# Transcriptional signature pattern in black, blue and purple wheat and impact on seed pigmentation and other associated features: Comparative transcriptomics, genomics and metabolite profiling

**DOI:** 10.1101/2022.05.21.492912

**Authors:** Saloni Sharma, Ashish Kumar, Dalwinder Singh, Anita Kumari, Payal Kapoor, Satveer Kaur, Bhawna Sheoran, Monika Garg

**Affiliations:** National Agri-Food Biotechnology Institute, Mohali, Punjab, 140306-India; International Centre for Genetic Engineering and Biotechnology, New Delhi, 110067-India

**Keywords:** anthocyanin, wheat, stress, transcriptomics, transcription factor

## Abstract

Anthocyanin biosynthesis in plants is complex, especially in a polyploid monocot wheat plant. Using whole-genome sequencing, transcriptomics, and LC-MS/MS, we investigated anthocyanin production in pigmented (black, blue, and purple) wheat seeds. According to differential gene expression profiling, 2AS-MYC, 7DL-MYB, WD40 regulatory genes controls purple pericarp coloration, 4DL-MYC, 2AS-MYC, 7DL-MYB, WD40 controls blue aleurone coloration, and 4DL-MYC, 7DL-MYB, WD40 controls black aleurone colour. We believe that at least one MYC and MYB isoform is sufficient to regulate the anthocyanin synthesis in pericarp or aleurone. Based upon the reduced expressions of the genes belonging to the 4D, SSR molecular marker mapping, variant calling using genome sequencing and IGV browser gene structure visualization, it was inferred that the advanced black and blue wheat lines were substitution lines (4E{4D}), with very small recombinations. Pericarp anthocyanin profiling is controlled by a mutation in chromosome 2AS of purple wheat, and environmental variations more influence pigmented pericarp trait. The expression patterns of anthocyanin structural and other genes varied in different colored wheat, corroborating differences in agronomical metrics.

## Supplemental Table 5-7 and 9 for "Transcriptional signature pattern in black, blue and purple wheat and impact on seed pigmentation and other associated features: Comparative transcriptomics, genomics and metabolite profiling" (part 4 of 5)

### Sheet: TableS5 (continued)
	Table S5: TPM values
TraesCS5B02G270200	10.0311	5.33593	3.45804	7.07993
TraesCS5B02G270300	2.31883	6.77237	4.03396	7.62611
TraesCS5B02G270400	0	0	0	0
TraesCS5B02G270500	0	0	0	0
TraesCS5B02G270600	0	0	0	0
TraesCS5B02G270700	0	0	0	0
TraesCS5B02G270800	0	0	0	0
TraesCS5B02G270900	0	0	0	0
TraesCS5B02G271000	0	0	0	0
TraesCS5B02G271100	0	0	0	0
TraesCS5B02G271200	17.7584	20.973	66.6536	70.6677
TraesCS5B02G271300	214.491	214.249	183.296	158.577
TraesCS5B02G271400	140.559	78.1006	70.197	103.585
TraesCS5B02G271500	6.60928	7.47251	6.31971	3.24732
TraesCS5B02G271600	8.3938	4.61706	1.06968	6.22467
TraesCS5B02G271700	125.945	91.8443	40.7608	59.707
TraesCS5B02G271800	118.417	130.476	133.721	121.57
TraesCS5B02G271900	0.615222	5.20412	3.04117	1.49428
TraesCS5B02G272000	28.4408	30.5226	40.4604	28.5695
TraesCS5B02G272100	0.304601	0	4.0173	2.67147
TraesCS5B02G272200	19.5566	30.2894	50.4321	76.1737
TraesCS5B02G272300	2.47965	4.20294	1.31903	1.8564
TraesCS5B02G272400	34.5189	39.4754	105.315	45.8767
TraesCS5B02G272500	50.2951	49.3654	49.4272	49.4022
TraesCS5B02G272600	548.469	635.071	524.937	813.888
TraesCS5B02G272700	657.16	588.868	382.858	311.875
TraesCS5B02G272800	36.2294	30.4427	18.149	22.3527
TraesCS5B02G272900	176.618	333.996	182.39	119.747
TraesCS5B02G273000	82.0998	135.582	34.2841	215.416
TraesCS5B02G273100	25.181	14.5665	8.26149	7.96049
TraesCS5B02G273200	0	0	0	0.782197
TraesCS5B02G273300	71.443	59.5221	44.1683	81.103
TraesCS5B02G273400	0	1.3455	0	0
TraesCS5B02G273500	0.619399	0	0	0
TraesCS5B02G273700	123.129	101.076	72.5166	79.4735
TraesCS5B02G273800	26.9256	17.8672	12.5836	25.2938
TraesCS5B02G273900	0	0	0	0
TraesCS5B02G274000	94.6452	95.6122	211.63	216.11
TraesCS5B02G274100	65.1426	57.5676	70.5637	97.7505
TraesCS5B02G274200	0	0	0	0
TraesCS5B02G274300	173.591	170.497	137.513	134.082
TraesCS5B02G274400	219.529	160.093	303.08	282.745
TraesCS5B02G274500	418.66	399.965	369.433	345.14
TraesCS5B02G274600	0.622136	0.392504	0	0
TraesCS5B02G274700	62.7502	51.0947	26.1757	34.2082
TraesCS5B02G274800	1803.78	2098.48	996.053	1336.51
TraesCS5B02G274900	4.78715	0.433557	0.946813	10.4503
TraesCS5B02G275000	3.55725	6.73505	14.5518	6.66489
TraesCS5B02G275100	566.393	509.284	663.941	427.345
TraesCS5B02G275200	17.1566	11.4483	21.9722	9.66949
TraesCS5B02G275300	368.393	398.484	166.82	219.428
TraesCS5B02G275400	0	0.785717	0	0
TraesCS5B02G275500	75.367	68.5972	36.9646	51.0451
TraesCS5B02G275600	893.375	1226.99	1493.51	971.618
TraesCS5B02G275700	1050.34	1166.09	862.757	1199.44
TraesCS5B02G275800	0	0	0	0
TraesCS5B02G275900	0	0	0.330439	0.785324
TraesCS5B02G276000	0	0	0	2.31399
TraesCS5B02G276100	5.74535	0.796936	0	0
TraesCS5B02G276200	0	0	0	0
TraesCS5B02G276300	14.083	5.21144	12.3723	16.5889
TraesCS5B02G276400	209.578	161.196	178.466	166.547
TraesCS5B02G276500	4.13315	7.62242	2.24934	11.5192
TraesCS5B02G276600	290.399	330.733	265.565	462.557
TraesCS5B02G276700	3.60571	2.3921	17.5759	16.6071
TraesCS5B02G276800	4.22536	1.1728	11.6457	8.17252
TraesCS5B02G276900	0	0.885747	0.932499	0
TraesCS5B02G277000	55.8791	31.8386	50.3846	40.8111
TraesCS5B02G277100	29.5421	24.7482	39.6625	52.5098
TraesCS5B02G277200	492.287	391.862	213.802	205.628
TraesCS5B02G277300	109.23	106.832	94.7045	91.8808
TraesCS5B02G277400	0	0	0	0
TraesCS5B02G277500	20.4424	20.3965	43.1384	50.1971
TraesCS5B02G277600	84.5447	81.9717	133.958	136.914
TraesCS5B02G277700	0	0	0	0
TraesCS5B02G277800	0	0	0	0
TraesCS5B02G277900	0	0	0	0
TraesCS5B02G278000	0	0	0	1.21469
TraesCS5B02G278100	13.2633	8.1761	3.75962	7.18675
TraesCS5B02G278200	0	0	0	0
TraesCS5B02G278300	10.6425	13.1998	1.88103	3.2456
TraesCS5B02G278400	0	0	0	0
TraesCS5B02G278500	1472.22	1472.24	771.234	801.211
TraesCS5B02G278600	343.81	447.923	346.992	399.807
TraesCS5B02G278700	2759.08	2084.41	1145.24	915.945
TraesCS5B02G278800	1024.25	866.177	434.739	496.348
TraesCS5B02G278900	164.251	203.578	207.498	346.541
TraesCS5B02G279000	639.04	346.781	203.8	378.039
TraesCS5B02G279100	0	0	0	0
TraesCS5B02G279200	5.66685	1.14604	0.535982	5.1093
TraesCS5B02G279300	0.561627	0	0	1.36394
TraesCS5B02G279400	0	0	0	0
TraesCS5B02G279500	8.36457	25.731	10.7392	31.6743
TraesCS5B02G279600	0	0	0	0
TraesCS5B02G279700	3.09699	0	0	0
TraesCS5B02G279900	170.08	143.108	172.124	193.875
TraesCS5B02G280000	625.771	922.279	601.665	891.773
TraesCS5B02G280100	37.5693	137.332	115.956	112.046
TraesCS5B02G280200	0.575904	46.7993	41.8269	30.5555
TraesCS5B02G280300	1.23693	1.79581	4.31874	5.37544
TraesCS5B02G280400	12.4577	3.49365	0	0.796739
TraesCS5B02G280500	125.918	180.714	183.005	206.736
TraesCS5B02G280600	11.3619	16.605	9.37465	13.778
TraesCS5B02G280700	34.1718	74.0046	36.2352	70.7809
TraesCS5B02G280800	0	0	0	0
TraesCS5B02G280900	2.28123	0	0	0
TraesCS5B02G281000	0	3.09712	0	0
TraesCS5B02G281100	0	0	0	0
TraesCS5B02G281200	0	0	0	0
TraesCS5B02G281300	0	0	0	0
TraesCS5B02G281400	0	0	0	0
TraesCS5B02G281500	0	0	0	0
TraesCS5B02G281600	392.719	321.987	278.604	252.685
TraesCS5B02G281700	187.972	132.492	143.476	128.955
TraesCS5B02G281800	12.8617	9.81984	17.3687	18.921
TraesCS5B02G281900	0	0	0	0
TraesCS5B02G282000	0	0	0.926721	1.37904
TraesCS5B02G282100	5781.27	16911.6	7381.06	19188.7
TraesCS5B02G282200	134.823	121.401	120.049	62.0352
TraesCS5B02G282300	37.4261	38.6958	12.8276	15.9657
TraesCS5B02G282400	4.68435	0.777322	2.30996	1.05401
TraesCS5B02G282500	0	0	0	1.0592
TraesCS5B02G282600	2.26776	0.389857	0.531963	2.31861
TraesCS5B02G282700	0	0	0	0
TraesCS5B02G282800	10.1766	10.5608	8.24041	8.72149
TraesCS5B02G282900	135.521	145.783	198.738	223.083
TraesCS5B02G283000	15.9741	11.5623	20.6775	15.9766
TraesCS5B02G283100	0	1.26843	0.643879	0.243193
TraesCS5B02G283200	0	0	1.32704	0
TraesCS5B02G283300	16.1141	5.77331	8.98079	6.32684
TraesCS5B02G283400	2247.39	1999.61	882.734	921.375
TraesCS5B02G283500	0	0	0	6.63128
TraesCS5B02G283600	0	0	0	0
TraesCS5B02G283700	0	0	0	0.768091
TraesCS5B02G283800	423.912	448.985	541.517	452.753
TraesCS5B02G283900	292.535	244.839	335.762	200.437
TraesCS5B02G284000	820.72	1038.13	938.993	1268.23
TraesCS5B02G284100	61.1671	53.6539	83.5171	91.6989
TraesCS5B02G284200	0	0	0	2.34659
TraesCS5B02G284300	0	0	0	0
TraesCS5B02G284400	1.23587	0	2.80333	2.47841
TraesCS5B02G284500	367.362	397.986	338.992	412.147
TraesCS5B02G284600	842.401	829.759	581.544	456.242
TraesCS5B02G284700	0.616854	0	0.266519	0
TraesCS5B02G284800	798.847	725.945	538.328	513.157
TraesCS5B02G284900	0	0	0	0
TraesCS5B02G285000	1.24079	0.903596	0.268514	0
TraesCS5B02G285100	12.6313	5.02402	5.15671	10.2852
TraesCS5B02G285200	0	0	0	0
TraesCS5B02G285300	0	1.34653	7.48491	5.57902
TraesCS5B02G285400	22.2912	23.5968	16.3156	28.009
TraesCS5B02G285500	56.544	45.1992	68.8698	64.508
TraesCS5B02G285600	14.7824	13.9386	19.4169	33.9002
TraesCS5B02G285700	2.26947	0	3.92958	2.02502
TraesCS5B02G285800	128.652	110.746	149.869	109.193
TraesCS5B02G285900	3.65732	4.53947	14.7902	12.6996
TraesCS5B02G286000	13.4908	7.1684	17.3152	13.5416
TraesCS5B02G286100	802.219	711.928	609.688	771.824
TraesCS5B02G286200	1.13722	3.10373	1.79186	2.46282
TraesCS5B02G286300	0	0	0	0
TraesCS5B02G286400	2.2616	0.77391	6.29522	5.82282
TraesCS5B02G286500	203.531	187.511	111.536	127.977
TraesCS5B02G286600	187.12	257.185	492.998	372.923
TraesCS5B02G286700	0	0	0.265424	0
TraesCS5B02G286800	53.6155	79.7892	57.0317	75.0099
TraesCS5B02G286900	745.339	821.129	788.925	646.611
TraesCS5B02G287000	33.6614	44.3489	39.1694	23.6213
TraesCS5B02G287100	0	0	0	0
TraesCS5B02G287200	0	0	0	0
TraesCS5B02G287300	0	1.17735	1.9116	0
TraesCS5B02G287400	0	0	0	0
TraesCS5B02G287500	0	0	0	0
TraesCS5B02G287600	116.81	156.331	109.557	125.392
TraesCS5B02G287700	48.1699	140.857	100.536	121.408
TraesCS5B02G287800	0.570307	0	0	0
TraesCS5B02G287900	1962.23	1982.85	1888.93	1948.65
TraesCS5B02G288000	0.569671	13.3287	37.2633	38.8866
TraesCS5B02G288100	0	0	0	0.908336
TraesCS5B02G288200	0	0	0	0
TraesCS5B02G288300	0	0	0	0
TraesCS5B02G288400	0	0	0	0
TraesCS5B02G288500	7.89356	13.3782	1.62523	12.6825
TraesCS5B02G288600	349.113	377.745	347.422	175.365
TraesCS5B02G288700	280.504	343.238	508.361	334.785
TraesCS5B02G288800	1.22737	9.03823	1.30491	8.28601
TraesCS5B02G288900	0	0	0	0.268635
TraesCS5B02G289000	0	1.84809	0	1.21105
TraesCS5B02G289100	173.085	162.445	106.101	88.309
TraesCS5B02G289200	0.646775	2.03381	2.05153	3.08533
TraesCS5B02G289300	21.2503	15.3755	15.2022	21.1428
TraesCS5B02G289500	13.3867	9.37157	11.1857	11.0139
TraesCS5B02G289700	255.262	213.586	393.583	281.74
TraesCS5B02G289800	9.93845	16.8049	21.5597	30.8635
TraesCS5B02G289900	1862.68	1828.66	1639.03	1710.14
TraesCS5B02G290000	0	2.74676	0	0
TraesCS5B02G290100	0	0	0	0
TraesCS5B02G290200	4.68689	12.2815	8.76235	12.5576
TraesCS5B02G290300	220.146	172.592	251.866	229.707
TraesCS5B02G290400	72.6044	63.7224	68.4587	47.1121
TraesCS5B02G290500	48.0753	35.7783	95.079	76.517
TraesCS5B02G290600	377.341	360.395	502.211	381.081
TraesCS5B02G290700	286.943	279.823	347.552	250.459
TraesCS5B02G290800	29.9138	21.3401	16.8096	15.0728
TraesCS5B02G290900	154.266	159.462	279.381	211.193
TraesCS5B02G291000	57.3388	51.4716	64.1213	50.2734
TraesCS5B02G291100	4.28516	10.7253	3.24212	3.67123
TraesCS5B02G291200	2.32075	2.42448	0.637516	0.30233
TraesCS5B02G291300	1.84787	1.31099	0.266897	1.05855
TraesCS5B02G291400	0	0	0	0
TraesCS5B02G291500	217.466	212.848	132.7	97.2564
TraesCS5B02G291600	0	0	0	0
TraesCS5B02G291700	205	306.814	145.534	166.581
TraesCS5B02G291800	395.3	427.233	268.452	274.985
TraesCS5B02G291900	264.122	260.339	155.117	140.954
TraesCS5B02G292000	29.5493	22.0198	50.8212	46.8464
TraesCS5B02G292100	2.68345	8.31925	5.80911	7.59874
TraesCS5B02G292200	75.8359	68.5554	115.451	132.614
TraesCS5B02G292300	0.567677	0.777829	1.27998	0.553258
TraesCS5B02G292400	1.23598	2.74145	12.9948	28.4922
TraesCS5B02G292500	0	0	0	0
TraesCS5B02G292600	0	0	0	0
TraesCS5B02G292800	172.18	196.265	188.76	136.213
TraesCS5B02G292900	0	0.915585	0	0
TraesCS5B02G293000	2.83351	3.79978	3.36727	3.04225
TraesCS5B02G293100	1.71092	0	0	0
TraesCS5B02G293200	0	0	0	0
TraesCS5B02G293300	0	0	0	0
TraesCS5B02G293400	0	0	0	0
TraesCS5B02G293500	0	0	0.530848	0
TraesCS5B02G293600	0	0	0	0
TraesCS5B02G293700	0	0	0	0
TraesCS5B02G293800	0	0	0	0
TraesCS5B02G293900	1.70776	3.18899	2.55489	5.46293
TraesCS5B02G294000	0.567187	0	0	2.74882
TraesCS5B02G294100	1.85423	2.19891	1.66392	4.06475
TraesCS5B02G294200	0	0	0	3.87541
TraesCS5B02G294300	2.89273	6.70478	6.46418	8.30625
TraesCS5B02G294400	6.03142	13.2593	19.2122	13.7705
TraesCS5B02G294500	114.548	37.3345	40.7923	15.6626
TraesCS5B02G294600	159.369	147.25	266.664	131.64
TraesCS5B02G294700	0.567874	0	1.79858	1.13864
TraesCS5B02G294900	37.2227	78.0338	100.453	73.3264
TraesCS5B02G295000	8.3755	20.689	37.0547	38.8255
TraesCS5B02G295100	16.1738	13.7673	69.3485	44.2794
TraesCS5B02G295200	82.2875	97.981	143.577	152.518
TraesCS5B02G295300	3.46051	4.52333	2.7304	3.43196
TraesCS5B02G295400	96.3927	90.1569	99.7807	84.417
TraesCS5B02G295500	166.972	207.569	123.876	103.693
TraesCS5B02G295600	994.952	1448	1001.97	1002.86
TraesCS5B02G295700	16.9252	21.153	39.0269	38.3354
TraesCS5B02G295800	0	0	0	0
TraesCS5B02G295900	60.2054	58.1094	88.1788	116.425
TraesCS5B02G296000	95.4584	108.504	160.249	126.514
TraesCS5B02G296100	16.1761	7.70239	16.7139	31.8805
TraesCS5B02G296200	302.114	347.958	413.55	367.217
TraesCS5B02G296300	33.2716	24.8076	29.6482	43.845
TraesCS5B02G296400	102.197	78.4655	51.5915	43.5213
TraesCS5B02G296500	0	0.899024	1.43845	1.14505
TraesCS5B02G296600	0.617734	1.29622	4.2148	1.41158
TraesCS5B02G296700	3.61398	0.390621	2.52131	2.97331
TraesCS5B02G296800	1.85977	2.34951	0.331137	1.14429
TraesCS5B02G296900	670.775	842.643	1443.79	585.564
TraesCS5B02G297000	104.824	93.4503	93.5829	87.8972
TraesCS5B02G297100	34.7308	33.8817	19.5853	23.1411
TraesCS5B02G297200	0	0	0	0
TraesCS5B02G297300	293.493	292.512	351.149	399.737
TraesCS5B02G297400	0	0	0	2.95209
TraesCS5B02G297500	0	0	0	0
TraesCS5B02G297600	18.2989	14.9815	39.6799	26.1011
TraesCS5B02G297700	7.79558	1.227	5.0777	2.52392
TraesCS5B02G297800	4.12075	4.01716	4.31952	7.67616
TraesCS5B02G297900	39.4143	34.0275	20.4844	80.1601
TraesCS5B02G298000	13.7458	15.9599	9.25266	13.9582
TraesCS5B02G298100	21.6952	20.2877	19.4747	36.8247
TraesCS5B02G298200	262.884	362.64	321.55	235.015
TraesCS5B02G298300	2.36879	0	4.95362	3.81449
TraesCS5B02G298400	0	0	0	0
TraesCS5B02G298500	0	0	2.70322	0.773012
TraesCS5B02G298600	40.4861	30.8937	43.0472	34.1762
TraesCS5B02G298700	41.4559	47.1767	69.5587	43.4177
TraesCS5B02G298800	66.1053	68.2102	43.4244	34.8375
TraesCS5B02G298900	122.82	125.93	127.129	84.9491
TraesCS5B02G299000	12.7249	9.04716	11.1268	2.50851
TraesCS5B02G299100	0	0	0	0
TraesCS5B02G299200	19.7953	22.2426	17.8592	30.3066
TraesCS5B02G299300	0	0	0	0
TraesCS5B02G299400	122.958	143.502	174.465	141.838
TraesCS5B02G299500	172.684	162.292	433.152	392.169
TraesCS5B02G299600	0	0	0	0
TraesCS5B02G299700	0	0	0	0
TraesCS5B02G299800	0	0	0.66121	0.261643
TraesCS5B02G299900	459.833	487.421	361.991	344.282
TraesCS5B02G300000	20.2432	15.9076	22.9683	25.3555
TraesCS5B02G300100	85.2659	100.396	70.7941	52.3462
TraesCS5B02G300200	371.247	392.87	478.542	301.46
TraesCS5B02G300300	140.034	225.454	65.7425	163.421
TraesCS5B02G300400	0	0	0	0
TraesCS5B02G300500	0	0	0	0
TraesCS5B02G300600	17.3159	15.5556	4.61148	5.03074
TraesCS5B02G300800	8.98696	11.8353	13.6695	25.7326
TraesCS5B02G300900	91.0297	95.235	38.5632	48.7652
TraesCS5B02G301000	0	0	0	0
TraesCS5B02G301100	10.08	9.13078	1.63097	14.4063
TraesCS5B02G301200	1.78365	3.87097	1.48174	6.11279
TraesCS5B02G301300	17.2656	14.1533	8.89117	13.5819
TraesCS5B02G301400	313.485	306.875	195.667	154.111
TraesCS5B02G301500	2.32673	2.02358	13.0084	11.6203
TraesCS5B02G301600	5.37166	8.51922	8.12986	12.6799
TraesCS5B02G301700	97.1782	96.591	131.98	135.409
TraesCS5B02G301800	162.181	152.215	40.6441	316.905
TraesCS5B02G301900	103.566	111.906	149.653	132.05
TraesCS5B02G302000	220.112	293.139	519.566	509.653
TraesCS5B02G302100	41.0427	46.165	16.0204	15.2598
TraesCS5B02G302300	101.04	126.349	118.982	157.594
TraesCS5B02G302400	0	0	0	0
TraesCS5B02G302500	436.796	503.177	723.368	956.064
TraesCS5B02G302600	0	0	0	0
TraesCS5B02G302700	0	0	0	0
TraesCS5B02G302800	0.568875	3.37911	8.96311	7.36465
TraesCS5B02G302900	7.28249	10.2461	8.92547	11.214
TraesCS5B02G303000	0	0.394238	0	0
TraesCS5B02G303100	196.586	210.578	220.424	235.84
TraesCS5B02G303200	138.844	121.555	194.74	120.574
TraesCS5B02G303300	125.447	112.986	191.393	107.783
TraesCS5B02G303400	61.9058	95.1898	110.474	148.573
TraesCS5B02G303500	5.27018	4.95592	5.78978	18.2525
TraesCS5B02G303600	0	0	0	0
TraesCS5B02G303700	245.154	245.026	303.468	196.742
TraesCS5B02G303800	1918.29	1419.92	1250.95	605.22
TraesCS5B02G303900	1.13673	0	1.14973	0.315
TraesCS5B02G304000	9.35418	21.915	29.2064	22.3544
TraesCS5B02G304100	0	0	0	0
TraesCS5B02G304200	0	0	0	0
TraesCS5B02G304300	2.38248	0.784246	1.27225	0
TraesCS5B02G304400	337.943	257.962	373.281	312.728
TraesCS5B02G304500	0	0	0	0
TraesCS5B02G304600	0.623019	3.18593	0	0
TraesCS5B02G304700	4.73315	26.7717	8.39495	2.39622
TraesCS5B02G304800	0	2.17573	0	2.76732
TraesCS5B02G304900	0.570939	1.18141	0	0
TraesCS5B02G305000	0	0	0	0
TraesCS5B02G305100	116.06	148.793	130.241	162.778
TraesCS5B02G305200	62.3884	66.6377	99.2328	108.154
TraesCS5B02G305300	0	1.16547	1.85929	2.63361
TraesCS5B02G305400	21.0859	6.3612	6.33156	9.7127
TraesCS5B02G305500	1.19213	4.73086	4.1468	0
TraesCS5B02G305600	1.86339	2.59977	0.994685	1.24856
TraesCS5B02G305700	42.3664	73.7551	105.981	82.7993
TraesCS5B02G305800	11.7827	7.08617	13.3079	7.43248
TraesCS5B02G305900	259.118	245.429	367.535	214.3
TraesCS5B02G306000	0	0	0	0
TraesCS5B02G306100	1.81234	1.72794	2.78057	0.26517
TraesCS5B02G306200	8.22188	11.711	18.9499	19.6977
TraesCS5B02G306300	4.29394	0.881078	0.855837	0
TraesCS5B02G306400	3.49323	7.43819	7.42698	8.02331
TraesCS5B02G306500	103.827	121.104	50.1253	83.9755
TraesCS5B02G306600	0	0	0	0
TraesCS5B02G306800	0	0.380535	0	0.834927
TraesCS5B02G307000	1.13509	0.389092	1.87259	3.82258
TraesCS5B02G307100	0.560168	0	0	0.546995
TraesCS5B02G307200	129.241	113.808	58.9226	33.8303
TraesCS5B02G307300	176.82	207.363	303.066	295.759
TraesCS5B02G307400	11.0977	11.5625	13.9205	13.6778
TraesCS5B02G307500	280.839	307.617	692.446	626.695
TraesCS5B02G307600	342.238	381.075	107.789	346.947
TraesCS5B02G307700	97.0097	96.707	223.587	168.923
TraesCS5B02G307800	413.777	388.308	538.565	390.739
TraesCS5B02G307900	0	0	0	0
TraesCS5B02G308000	0	0	0	0
TraesCS5B02G308100	0	0	0	0
TraesCS5B02G308200	0	0	0	0
TraesCS5B02G308300	0	0	0	0
TraesCS5B02G308400	0	0	0	0
TraesCS5B02G308500	0	0	0	0
TraesCS5B02G308600	1.2388	0	0	0
TraesCS5B02G308700	0	0	0	0.268635
TraesCS5B02G308800	57.0519	38.9345	32.0315	18.3612
TraesCS5B02G308900	5.36042	9.75731	3.6818	2.92441
TraesCS5B02G309000	5.34837	19.2019	4.28778	3.69393
TraesCS5B02G309100	58.3144	49.4363	66.529	50.7001
TraesCS5B02G309200	0	0	0	0
TraesCS5B02G309300	3.56788	6.64109	5.38207	3.17977
TraesCS5B02G309400	0	0	0	0
TraesCS5B02G309500	978.467	806.917	995.619	827.19
TraesCS5B02G309700	9.70605	6.25238	1.80302	13.1476
TraesCS5B02G309800	0	0	0	0.268635
TraesCS5B02G309900	4.66048	3.36271	1.31154	2.6498
TraesCS5B02G310000	45.1446	50.7628	14.7062	17.6483
TraesCS5B02G310100	1.23831	0.449805	0.536845	1.05
TraesCS5B02G310200	0	0	0	0
TraesCS5B02G310300	0	0.389972	0.536657	0
TraesCS5B02G310400	177.748	207.367	228.028	178.712
TraesCS5B02G310500	0	0	0	0
TraesCS5B02G310600	81.2805	74.0131	119.16	121.101
TraesCS5B02G310700	36.6345	50.7059	77.9227	73.995
TraesCS5B02G310800	19.9183	18.9372	22.3617	18.4385
TraesCS5B02G310900	0	0	1.85797	0
TraesCS5B02G311000	0	0	0	0
TraesCS5B02G311100	0	0	0	0
TraesCS5B02G311200	0	0	0	0
TraesCS5B02G311300	16.7653	25.2139	5.64393	31.5525
TraesCS5B02G311380	0	5.33996	2.23871	1.18911
TraesCS5B02G311400	0	0	1.1652	2.38175
TraesCS5B02G311500	0	0	0	0
TraesCS5B02G311600	0	0	0	0
TraesCS5B02G311615	0	0	0	0
TraesCS5B02G311700	0	0	0	0
TraesCS5B02G311800	0	0	0	0.268635
TraesCS5B02G311900	1.13004	2.59692	0	0.736458
TraesCS5B02G311934	0	0	0	0
TraesCS5B02G312000	0	0	2.34384	0.275984
TraesCS5B02G312100	0	0	0	0
TraesCS5B02G312200	0	0	0	0
TraesCS5B02G312300	0	0	0	0
TraesCS5B02G312400	2.38458	9.39702	2.05801	1.73342
TraesCS5B02G312500	0	0	0	0
TraesCS5B02G312600	0	0	0	0
TraesCS5B02G312700	0	0	0	0
TraesCS5B02G312800	0	0	0	0
TraesCS5B02G312900	0	0	0	0
TraesCS5B02G313000	9.54731	79.7375	7.12783	6.66484
TraesCS5B02G313100	0	0	0	0
TraesCS5B02G313200	0	0	0	0
TraesCS5B02G313300	0	0	0	0
TraesCS5B02G313500	800.795	784.426	384.403	265.254
TraesCS5B02G313600	302.29	270.417	194.283	178.707
TraesCS5B02G313700	526.805	555.813	467.263	448.792
TraesCS5B02G313800	75.7305	104.648	182.482	158.318
TraesCS5B02G313900	5.15842	10.085	1.3169	12.4191
TraesCS5B02G314000	0	0	0	1.04293
TraesCS5B02G314100	135.939	148.761	256.743	141.832
TraesCS5B02G314200	0	0	0	0.268635
TraesCS5B02G314300	0	0	0	0
TraesCS5B02G314400	3.09417	2.71374	14.6632	2.5224
TraesCS5B02G314500	0	0	0.33176	0
TraesCS5B02G314600	0	2.47224	4.21286	2.64695
TraesCS5B02G314700	6.10616	1.96061	0.95419	0
TraesCS5B02G314800	7.69149	0	0.802307	0
TraesCS5B02G314900	473.959	650.554	1402.25	777.529
TraesCS5B02G315000	35.7305	33.3476	27.9442	21.3723
TraesCS5B02G315100	35.3848	36.9448	72.7611	70.5552
TraesCS5B02G315200	0	0	0	0
TraesCS5B02G315300	2.94158	2.16396	0	0
TraesCS5B02G315400	6.16064	0	1.53202	3.08045
TraesCS5B02G315500	373.672	1095.51	792.172	723.456
TraesCS5B02G315600	144.56	279.015	158.973	204.856
TraesCS5B02G315700	781.982	680.156	469.013	297.45
TraesCS5B02G315800	0	0	0	0
TraesCS5B02G315900	1.23793	18.3839	25.9877	58.044
TraesCS5B02G316000	0	4.41653	0	9.61848
TraesCS5B02G316100	0	0	1.9569	2.35022
TraesCS5B02G316200	0	0	0	0
TraesCS5B02G316300	0	25.9347	43.7302	24.9757
TraesCS5B02G316400	5.21563	21.5683	5.56077	38.3798
TraesCS5B02G316500	0	44.2605	46.6004	86.1864
TraesCS5B02G316600	111.916	123.666	47.2286	70.0949
TraesCS5B02G316700	0	15.6515	30.3965	37.6638
TraesCS5B02G316800	2.46557	3.04928	10.3901	10.4882
TraesCS5B02G316900	8.30426	13.7826	0.870799	2.32725
TraesCS5B02G317000	907.892	1009.38	688.752	823.712
TraesCS5B02G317100	22.1174	139.216	221.801	195.378
TraesCS5B02G317200	69.449	59.8032	21.0076	10.496
TraesCS5B02G317300	33.8089	167.076	189.727	154.026
TraesCS5B02G317400	138.696	134.075	87.5775	72.74
TraesCS5B02G317500	209.392	408.052	181.533	154.844
TraesCS5B02G317600	47.7583	64.3868	85.3063	112.581
TraesCS5B02G317700	24.6936	36.8806	310.109	45.612
TraesCS5B02G317800	1.70888	12.9035	1.91033	3.10403
TraesCS5B02G317900	3.66537	4.4155	5.94091	6.15707
TraesCS5B02G318000	2.3207	0.390544	0	7.00101
TraesCS5B02G318100	63.3284	75.2124	87.3018	78.2589
TraesCS5B02G318200	126.867	105.912	56.5972	50.6799
TraesCS5B02G318300	0	0.784768	2.76263	6.38842
TraesCS5B02G318400	281.631	275.64	553.916	461.877
TraesCS5B02G318500	0	14.2534	23.7241	30.6693
TraesCS5B02G318600	7.18034	5.53697	3.38519	5.38577
TraesCS5B02G318700	488.241	756.402	1644.65	1382.68
TraesCS5B02G318800	30.85	19.1808	19.9977	7.18719
TraesCS5B02G318900	14.293	85.781	52.5327	73.8291
TraesCS5B02G319000	378.959	337.534	337.921	285.908
TraesCS5B02G319100	158.535	231.119	271.925	277.952
TraesCS5B02G319200	0	0	0	0
TraesCS5B02G319300	4.50769	8.21424	1.84431	7.06116
TraesCS5B02G319400	36.5467	9.63688	3.078	6.69794
TraesCS5B02G319500	139.838	157.48	121.013	131.358
TraesCS5B02G319600	26.3592	31.6638	27.4855	13.3718
TraesCS5B02G319700	1046.78	1123.66	348.696	723.889
TraesCS5B02G319800	0	0	0	0
TraesCS5B02G319900	0	0	0	0
TraesCS5B02G320000	4.90798	0	0	0
TraesCS5B02G320100	180.877	294.531	281.251	427.776
TraesCS5B02G320200	95.286	136.179	122.351	100.432
TraesCS5B02G320300	1292.55	2539.8	1431.65	1663.17
TraesCS5B02G320400	1772.75	31597.3	23119.7	27397.9
TraesCS5B02G320500	186.807	249.294	503.503	206.959
TraesCS5B02G320600	11.1699	15.4993	18.3463	26.7564
TraesCS5B02G320700	25.5606	41.278	80.2231	59.8129
TraesCS5B02G320800	0	0	0	0
TraesCS5B02G320900	316.476	337.931	718.336	498.38
TraesCS5B02G321000	13.2282	3.84019	0	0
TraesCS5B02G321100	0	0	0	0
TraesCS5B02G321200	0	0	0	0
TraesCS5B02G321300	0	0	0	0
TraesCS5B02G321400	0	0	0	0
TraesCS5B02G321500	3.5611	0	2.91232	1.04716
TraesCS5B02G321600	171.238	248.633	180.357	227.432
TraesCS5B02G321700	26.695	44.8248	27.5976	53.1985
TraesCS5B02G321800	217.318	339.454	571.88	347.035
TraesCS5B02G321900	73.2352	266.756	392.409	462.533
TraesCS5B02G322000	383.527	500.326	1159.18	1059.79
TraesCS5B02G322100	0	0	0	0
TraesCS5B02G322200	612.889	704.333	280.727	309.686
TraesCS5B02G322300	0	0	0	0
TraesCS5B02G322400	0	33.7554	14.6859	34.2663
TraesCS5B02G322500	0	0	0	0
TraesCS5B02G322600	0	0	0	0
TraesCS5B02G322700	6.71161	10.77	34.2518	27.0977
TraesCS5B02G322800	0	0	0.527595	0.270292
TraesCS5B02G322900	4.90198	14.7108	49.8442	11.5431
TraesCS5B02G323000	0	0.457793	0	0
TraesCS5B02G323100	0	0	0	0
TraesCS5B02G323200	0	0	0	0
TraesCS5B02G323300	63.9285	92.9084	76.0631	112.605
TraesCS5B02G323400	590.212	730.425	502.438	511.155
TraesCS5B02G323500	0	0	0	0
TraesCS5B02G323600	0	0	0	0
TraesCS5B02G323700	0	0	0	0
TraesCS5B02G323800	0	0	0	0
TraesCS5B02G323900	560.264	493.079	348.598	359.479
TraesCS5B02G324000	794.403	1041.77	695.649	542.09
TraesCS5B02G324011	0	0	0	1.04428
TraesCS5B02G324100	0	4.03651	0	0
TraesCS5B02G324200	0	0	0	0
TraesCS5B02G324300	245.666	434.971	212.355	339.654
TraesCS5B02G324400	0	0	0	0
TraesCS5B02G324500	1.18941	1.68304	2.84769	0.534281
TraesCS5B02G324600	0	0	0	0
TraesCS5B02G324700	4.75167	57.8611	66.3739	84.5866
TraesCS5B02G324800	359.392	362.727	421.515	503.259
TraesCS5B02G324900	0	0	0	0
TraesCS5B02G325000	0	0	0	0
TraesCS5B02G325100	552.91	877.271	300.088	389.084
TraesCS5B02G325200	137.985	94.8641	44.2902	33.7454
TraesCS5B02G325300	127.016	53.905	8.9056	11.0199
TraesCS5B02G325400	41.6418	34.1354	27.1338	35.1648
TraesCS5B02G325500	0	0	0	0
TraesCS5B02G325600	0	0	0	0
TraesCS5B02G325700	0	0.707673	5.12633	10.5608
TraesCS5B02G325800	530.962	579.217	451.402	382.285
TraesCS5B02G325900	0	182.292	192.953	199.324
TraesCS5B02G326000	1.19218	0.392628	0	0
TraesCS5B02G326100	0	1.17857	17.4572	37.221
TraesCS5B02G326200	0.569546	2.87444	8.24774	18.9181
TraesCS5B02G326300	0	2.32079	11.9268	12.6612
TraesCS5B02G326400	53.4073	42.3629	72.0391	88.7639
TraesCS5B02G326500	2270.01	2444.29	2102.06	2435.93
TraesCS5B02G326600	177.232	326.81	647.634	341.963
TraesCS5B02G326700	24.3376	40.4537	53.9625	44.8818
TraesCS5B02G326800	7.03173	13.0911	25.3707	33.3019
TraesCS5B02G326900	93.6713	92.0487	69.4264	119.068
TraesCS5B02G327000	31.2195	11.8917	8.42056	15.2838
TraesCS5B02G327100	19.4303	45.5818	46.7511	51.6357
TraesCS5B02G327200	0	0	0	0
TraesCS5B02G327300	0	0	0	0
TraesCS5B02G327400	0.574498	0.395553	4.34796	12.465
TraesCS5B02G327500	68.5863	66.5486	64.095	69.51
TraesCS5B02G327600	38.1795	34.8652	13.2755	28.2292
TraesCS5B02G327700	36.6805	47.5781	69.009	83.9273
TraesCS5B02G327800	0	2.12218	7.38287	2.94101
TraesCS5B02G328000	0	0	0.796272	0
TraesCS5B02G328100	0	0	0.531707	1.62325
TraesCS5B02G328200	110.818	171.856	162.509	188.656
TraesCS5B02G328300	0	0	0.663519	0
TraesCS5B02G328400	0	0	0.627942	9.92654
TraesCS5B02G328500	0	0	0.959851	2.57794
TraesCS5B02G328600	133.807	165.354	113.771	90.0707
TraesCS5B02G328700	17.2818	34.43	159.919	119.763
TraesCS5B02G328800	0	0	0	0
TraesCS5B02G328900	0	0	0	0
TraesCS5B02G329000	35.0504	33.6193	24.0128	31.3602
TraesCS5B02G329100	1936.93	7640.71	4360.67	2118.06
TraesCS5B02G329200	42139.3	32907.8	23270.7	10747.1
TraesCS5B02G329300	1245.84	5303.02	2572.31	5736.45
TraesCS5B02G329400	383.834	665.278	433.498	451.052
TraesCS5B02G329500	172.462	191.123	526.041	337.216
TraesCS5B02G329600	0	0	0	0
TraesCS5B02G329700	0	0	0	0
TraesCS5B02G329800	0	0	0	0
TraesCS5B02G329900	5.35716	4667.35	2711.45	1623.89
TraesCS5B02G330000	4.58396	7.08279	2.68845	6.4215
TraesCS5B02G330100	87.8575	62.2409	20.4427	15.7665
TraesCS5B02G330200	11.4546	13.0002	7.37436	33.4456
TraesCS5B02G330300	0	0	0	0
TraesCS5B02G330400	42.1315	50.4065	68.1596	75.2809
TraesCS5B02G330500	1.23546	3.29856	22.1109	17.8846
TraesCS5B02G330600	231.146	341.304	776.335	577.172
TraesCS5B02G330700	16.3474	2.46273	2.69261	1.86414
TraesCS5B02G330800	9.3401	5.5184	0	0.52798
TraesCS5B02G330900	0	0	0	0
TraesCS5B02G331000	12.1373	8.40849	10.9924	17.3527
TraesCS5B02G331100	329.138	382.16	398.135	402.177
TraesCS5B02G331200	26.6171	18.4461	26.3381	20.5492
TraesCS5B02G331300	0	1.28221	7.77599	5.0641
TraesCS5B02G331400	9.00055	1.16575	9.35874	14.2067
TraesCS5B02G331500	0	0	0	0
TraesCS5B02G331600	0	9.62662	8.49068	11.9011
TraesCS5B02G331700	309.939	278.565	154.702	138.279
TraesCS5B02G331800	2.94185	5.61262	5.96811	2.4702
TraesCS5B02G331900	322.196	333.003	320.429	273.683
TraesCS5B02G332000	0	0	0	0
TraesCS5B02G332100	108.679	141.004	57.7813	97.642
TraesCS5B02G332200	60.3624	116.326	59.1099	98.7293
TraesCS5B02G332300	14.2982	6.26471	8.10581	1.97259
TraesCS5B02G332400	57.4331	153.108	161.563	177.869
TraesCS5B02G332500	0	0	0	1.65658
TraesCS5B02G332600	0	0	0	0
TraesCS5B02G332700	0	0	0.33176	0
TraesCS5B02G332800	2.88588	8.34378	7.45566	6.61027
TraesCS5B02G332900	17.3319	20.1179	8.89208	3.56314
TraesCS5B02G333000	0.570307	0	0	0
TraesCS5B02G333100	10.2499	9.40059	2.554	3.40398
TraesCS5B02G333200	23.9297	9.21864	7.23946	8.18984
TraesCS5B02G333300	0	0.439441	0.276508	0
TraesCS5B02G333400	1.13473	6.7921	14.0282	13.4256
TraesCS5B02G333500	0	2.89219	0	0.975594
TraesCS5B02G333600	5.35146	25.8096	12.4641	14.35
TraesCS5B02G333700	210.078	167.067	220.867	191.732
TraesCS5B02G333800	121.26	132.191	25.0215	61.4987
TraesCS5B02G333900	0	0	0	0.268635
TraesCS5B02G334000	0	0	0	0
TraesCS5B02G334100	110.068	107.229	151.453	131.987
TraesCS5B02G334200	2.84374	0	3.45115	4.93876
TraesCS5B02G334300	0.569228	4.29437	18.9392	21.5031
TraesCS5B02G334400	0.570307	0	0	0
TraesCS5B02G334500	0	23.1733	7.37202	22.9571
TraesCS5B02G334600	142.088	125.676	178.807	213.624
TraesCS5B02G334700	146.531	152.059	225.713	97.0612
TraesCS5B02G334800	0	0	0	0
TraesCS5B02G334900	506.594	499.079	144.798	332.171
TraesCS5B02G335000	69.2075	74.5141	49.1998	49.4047
TraesCS5B02G335100	78.5615	201.12	67.7348	162.913
TraesCS5B02G335200	0	0	0.966815	0.991187
TraesCS5B02G335300	0	0.394238	0	0
TraesCS5B02G335400	0	0	0	0
TraesCS5B02G335500	61.7665	83.7169	9.81788	98.7517
TraesCS5B02G335600	0	0	0	0
TraesCS5B02G335700	263.983	404.163	411.542	354.032
TraesCS5B02G335800	22.4866	32.4221	13.4573	18.4096
TraesCS5B02G335900	34.9988	35.8805	14.9773	17.9492
TraesCS5B02G336000	5.29632	7.02713	2.66025	6.71308
TraesCS5B02G336100	317.061	166.264	186.409	127.276
TraesCS5B02G336200	1.23815	5.10914	20.5357	16.4247
TraesCS5B02G336300	5.74995	3.10297	12.3861	0.523991
TraesCS5B02G336400	0	0	0	0
TraesCS5B02G336500	1.23347	0	0.79922	1.30447
TraesCS5B02G336600	2.82095	0	0.530089	0.543874
TraesCS5B02G336700	5.85236	1.2977	1.46634	0.686941
TraesCS5B02G336800	0	0	0	0
TraesCS5B02G336900	9.96518	0	1.33329	0
TraesCS5B02G337000	3.98723	2.00295	0	0.276448
TraesCS5B02G337100	6.71537	1.95718	2.6756	0
TraesCS5B02G337200	0	0	0	0
TraesCS5B02G337300	94.4657	190.203	462.842	256.359
TraesCS5B02G337400	0	0	0	0
TraesCS5B02G337500	2.49137	1.19508	2.82989	0.234811
TraesCS5B02G337600	0	6.24785	5.48667	5.22135
TraesCS5B02G337700	0.569868	13.7382	46.0222	82.5129
TraesCS5B02G337800	1.83141	0	0	1.40454
TraesCS5B02G337900	0	0.446617	5.77345	2.5746
TraesCS5B02G338100	16.1676	9.39542	41.4041	29.3805
TraesCS5B02G338200	0	0	0	0
TraesCS5B02G338300	2.32744	0	1.6132	0.530822
TraesCS5B02G338400	0	0	0	0
TraesCS5B02G338500	0	0	0	0
TraesCS5B02G338600	0	0	0.530755	2.62703
TraesCS5B02G338700	0	0	0	0
TraesCS5B02G338800	0	0	0	0
TraesCS5B02G338900	0	3.13921	0	2.55286
TraesCS5B02G339000	0	0	0	0
TraesCS5B02G339100	294.032	437.034	393.835	286.485
TraesCS5B02G339200	11.6884	50.1678	80.3426	88.4832
TraesCS5B02G339300	0	0	1.04293	1.09388
TraesCS5B02G339400	0	0	0	1.16628
TraesCS5B02G339500	0	0	0	0
TraesCS5B02G339600	29.1223	26.7622	42.8865	31.4105
TraesCS5B02G339700	0	0	0	0
TraesCS5B02G339800	0	0	0	0
TraesCS5B02G339900	2.8898	3.29805	11.8498	14.2199
TraesCS5B02G340000	3.49823	215.789	183.688	184.566
TraesCS5B02G340100	0	397.943	620.543	702.967
TraesCS5B02G340200	11.6356	11.6942	28.5163	49.4003
TraesCS5B02G340300	0	0	0	0
TraesCS5B02G340400	0	0	0.530848	0
TraesCS5B02G340500	58.3588	68.1509	27.1647	64.8056
TraesCS5B02G340600	0	0	0	0
TraesCS5B02G340700	0	0	0	0
TraesCS5B02G340800	71.7368	63.6277	72.5378	75.3837
TraesCS5B02G340900	35.9659	411.2	529.942	432.549
TraesCS5B02G341000	1.84576	7.36621	2.21653	15.9408
TraesCS5B02G341100	28.2288	19.1098	6.16586	8.39943
TraesCS5B02G341200	0	0	0	0
TraesCS5B02G341300	22.5286	29.5305	29.4139	25.3144
TraesCS5B02G341400	2.29198	0.82352	0.32082	0.467353
TraesCS5B02G341500	0	0	0.62675	0.288019
TraesCS5B02G341600	0	0	0	2.37897
TraesCS5B02G341700	0	0.837301	1.13152	0.517303
TraesCS5B02G341800	2.29334	3.90931	0.596178	0.558421
TraesCS5B02G341900	95.1723	278.173	420.603	366.44
TraesCS5B02G342000	0	0	0	0
TraesCS5B02G342100	0	21.2687	20.7959	27.3493
TraesCS5B02G342200	0	0	0	0
TraesCS5B02G342300	1.17795	3.17228	1.29728	6.49385
TraesCS5B02G342400	2.46768	2.97417	0.917121	4.64743
TraesCS5B02G342500	2.32151	0.364633	0	0.9367
TraesCS5B02G342600	0	0	0	0
TraesCS5B02G342700	0	0	0	0
TraesCS5B02G342800	0	27.1476	5.69919	16.109
TraesCS5B02G342900	1.22925	3.19606	4.80278	2.94407
TraesCS5B02G343000	0	0.429066	2.03093	1.39751
TraesCS5B02G343100	0	0	0	0.53727
TraesCS5B02G343200	0	1.60698	0.922554	1.01368
TraesCS5B02G343300	0	0	0	0
TraesCS5B02G343400	2.17347	0.711576	0	0.312425
TraesCS5B02G343500	0	0.782323	0	0.576742
TraesCS5B02G343600	0	0	4.08261	6.62936
TraesCS5B02G343700	0	0	0	0
TraesCS5B02G343800	0	0	0	0
TraesCS5B02G343900	0.589664	1.52519	0	0
TraesCS5B02G344000	27.746	26.2819	34.214	61.6109
TraesCS5B02G344100	0	0	0	0
TraesCS5B02G344200	1.19048	2.09395	0.331766	0.227769
TraesCS5B02G344300	0	1.16322	3.01134	1.79249
TraesCS5B02G344400	0	0	0	0
TraesCS5B02G344500	0.619399	0	0	0
TraesCS5B02G344600	13.3658	4.04789	2.81003	12.0461
TraesCS5B02G344700	0	0	0	0
TraesCS5B02G344800	0	0	0	0
TraesCS5B02G344900	21.9935	36.0381	13.7306	34.6756
TraesCS5B02G345000	0	0	0	0
TraesCS5B02G345100	25.0895	38.4347	4.83929	10.904
TraesCS5B02G345200	0	0	0	0
TraesCS5B02G345300	0	6.14735	11.9741	10.963
TraesCS5B02G345400	10.4332	146.663	75.5616	100.367
TraesCS5B02G345500	0	0	0	0
TraesCS5B02G345600	0	0.788477	0	0
TraesCS5B02G345700	0	0	0	0.681252
TraesCS5B02G345800	3.43071	0.438852	0.315432	1.7719
TraesCS5B02G345900	5.04959	6.27786	2.02729	7.08172
TraesCS5B02G346000	0	0	0	0
TraesCS5B02G346100	0	0	0	0
TraesCS5B02G346200	0	0	0	0
TraesCS5B02G346300	0	0	0.796272	0
TraesCS5B02G346400	0	0	0	0
TraesCS5B02G346500	0.556137	0	0.31609	0.979964
TraesCS5B02G346600	0	4.57793	0	0
TraesCS5B02G346700	0	0	0	0
TraesCS5B02G346800	0.588159	0	0	2.7873
TraesCS5B02G346900	0	0	0	1.85359
TraesCS5B02G347000	0	0	0	0
TraesCS5B02G347100	0	0	0.663519	0
TraesCS5B02G347200	0	0	0	0
TraesCS5B02G347300	0	1.30344	0	0.538292
TraesCS5B02G347400	0	0	0	0
TraesCS5B02G347500	0	0	0	0
TraesCS5B02G347600	1.18828	14.3096	29.0499	33.7423
TraesCS5B02G347700	0	0	0	0
TraesCS5B02G347800	67.2879	156.473	111.358	83.2836
TraesCS5B02G347900	78.1175	152.152	275.431	318.771
TraesCS5B02G348000	0	0	1.90292	0
TraesCS5B02G348100	47.9169	170.428	500.274	646.437
TraesCS5B02G348200	0	0	0	0
TraesCS5B02G348300	1.23384	1.3465	12.4402	1.58241
TraesCS5B02G348400	0	0	0.317154	0
TraesCS5B02G348500	39.184	75.5618	165.939	183.931
TraesCS5B02G348600	0	0	1.84074	0.84656
TraesCS5B02G348700	59.2954	64.0908	47.2977	63.888
TraesCS5B02G348800	164.581	88.9307	31.8936	39.4842
TraesCS5B02G348900	323.895	163.976	0	0
TraesCS5B02G349000	559.366	261.854	0.912456	1.38539
TraesCS5B02G349100	833.038	492.013	53.5329	45.7584
TraesCS5B02G349200	0	0	0.263826	0.810787
TraesCS5B02G349300	0	0.788477	0	0
TraesCS5B02G349400	0.619399	0	0	0
TraesCS5B02G349500	0	0	0	0
TraesCS5B02G349600	0	0	0	0
TraesCS5B02G349700	0	0	2.96809	2.21079
TraesCS5B02G349800	288.25	216.983	96.2477	144.68
TraesCS5B02G349900	1085.62	1760.37	1442.47	2368.65
TraesCS5B02G350000	0	0	0	0
TraesCS5B02G350100	0	0	0.987198	0.812502
TraesCS5B02G350200	10.91	3.53397	0	0.261756
TraesCS5B02G350300	6.62464	11.5636	1.78472	3.51525
TraesCS5B02G350400	3.56724	8.1687	11.5038	14.9223
TraesCS5B02G350500	0	0	0.330767	0.784544
TraesCS5B02G350600	3.50041	22.0928	0.954369	74.946
TraesCS5B02G350700	10.6487	18.1016	7.22395	15.7394
TraesCS5B02G350800	19.4137	34.5007	4.22394	20.3112
TraesCS5B02G350900	4.08259	5.8851	42.1812	37.6387
TraesCS5B02G351000	71.5663	69.3331	43.0811	37.4208
TraesCS5B02G351100	24.2309	15.471	8.61528	12.8416
TraesCS5B02G351200	156.215	493.801	337.578	324.022
TraesCS5B02G351300	4.81484	1.92659	0.850086	3.29656
TraesCS5B02G351400	8.16197	14.8813	11.4324	14.2079
TraesCS5B02G351500	1.85204	3.19988	35.1929	32.2947
TraesCS5B02G351600	15.3028	3.83301	11.0316	20.1116
TraesCS5B02G351700	163.346	130.577	188.949	155.837
TraesCS5B02G351800	0	0	0	0
TraesCS5B02G351900	0.615926	1.55874	9.23936	8.72514
TraesCS5B02G352000	0	0	0	0
TraesCS5B02G352100	0	0	0	0
TraesCS5B02G352200	0	0	0	0
TraesCS5B02G352300	0	0	0	0
TraesCS5B02G352400	0	0	0	0
TraesCS5B02G352500	0	0	0	0
TraesCS5B02G352600	0	0	0	0
TraesCS5B02G352700	2.36874	1.16699	4.95664	3.19267
TraesCS5B02G352800	0.568245	0.882768	0.330165	1.7749
TraesCS5B02G352900	77.0762	73.4401	57.6953	81.096
TraesCS5B02G353000	0	0	0	0
TraesCS5B02G353200	126.087	252.582	762.584	210.548
TraesCS5B02G353300	0	2.2815	1.32962	0
TraesCS5B02G353400	0.618658	5.01569	4.96586	11.9555
TraesCS5B02G353500	0	0	0	0
TraesCS5B02G353600	0	0	0	0
TraesCS5B02G353700	0	0	0	0
TraesCS5B02G353800	0	0	0	0
TraesCS5B02G353900	0	0	0	0
TraesCS5B02G354000	0	0	0	0
TraesCS5B02G354100	1.81191	2.46406	0.534226	0
TraesCS5B02G354200	2.26906	0	0	1.87341
TraesCS5B02G354300	1.85409	0	0.797781	3.3906
TraesCS5B02G354400	0	0	0	0
TraesCS5B02G354500	0	0.377447	0	0.561172
TraesCS5B02G354600	0	0	0	0
TraesCS5B02G354700	0	0.392495	1.06641	0
TraesCS5B02G354800	146.107	130.111	55.4805	140.876
TraesCS5B02G354900	4.75543	9.17859	11.6862	35.0809
TraesCS5B02G355000	86.2051	71.2899	227.744	130.384
TraesCS5B02G355100	137.88	108.148	126.89	64.4405
TraesCS5B02G355200	20.401	10.817	9.45698	8.20089
TraesCS5B02G355300	0	0	0	0
TraesCS5B02G355400	0.570307	0	0	0
TraesCS5B02G355500	1.2117	1.8937	2.47145	6.27427
TraesCS5B02G355600	1.13837	2.25725	3.24049	10.1231
TraesCS5B02G355700	9.03728	4.87631	8.94576	13.2849
TraesCS5B02G355800	133.446	132.528	51.4626	63.3286
TraesCS5B02G355900	14.1971	33.0734	8.23563	16.3643
TraesCS5B02G356000	11.3564	6.16621	15.7014	2.41204
TraesCS5B02G356100	0	0	2.5034	0.261955
TraesCS5B02G356200	1197.48	1345.48	725.477	1105.51
TraesCS5B02G356300	1964.35	4535.58	2593.96	5883.47
TraesCS5B02G356400	167.255	234.014	100.833	169.246
TraesCS5B02G356500	1.80819	2.53366	0.266337	3.71436
TraesCS5B02G356600	0	0	0	0
TraesCS5B02G356700	10.4538	29.3825	5.48832	25.046
TraesCS5B02G356800	0	0	0	0
TraesCS5B02G356900	0	0	0	0.529986
TraesCS5B02G357000	1.81262	1.11438	0	2.99042
TraesCS5B02G357100	7.3205	6.14417	26.6553	10.7446
TraesCS5B02G357200	5.69504	6.1523	11.7365	5.13063
TraesCS5B02G357300	69.1954	129.425	96.3467	128.973
TraesCS5B02G357400	420.267	347.682	227.279	203.969
TraesCS5B02G357500	15.3477	55.2175	16.3794	101.067
TraesCS5B02G357600	0	1.67833	0.959161	0
TraesCS5B02G357700	24.9669	24.8124	12.0888	1.80697
TraesCS5B02G357800	27.7675	21.2298	29.86	0
TraesCS5B02G357900	12.4062	8.5191	13.859	16.8618
TraesCS5B02G358000	56.9606	24.0331	34.9025	0
TraesCS5B02G358100	49.7695	75.605	41.7951	46.4604
TraesCS5B02G358200	0	0	0	0
TraesCS5B02G358300	0	0	0	0.53727
TraesCS5B02G358400	2.47212	2.91671	2.65123	1.89135
TraesCS5B02G358500	618.808	520.239	484.006	376.381
TraesCS5B02G358600	30.5389	79.6328	298.764	157.026
TraesCS5B02G358700	10.082	16.6114	28.8176	30.9241
TraesCS5B02G358800	8.36796	17.2937	12.8616	10.4735
TraesCS5B02G358900	213.953	256.992	126.467	192.15
TraesCS5B02G359000	0	0	0	0
TraesCS5B02G359100	73.7418	72.1538	75.0888	96.8978
TraesCS5B02G359200	15.1547	15.921	21.0855	22.2127
TraesCS5B02G359300	3.61613	2.51748	4.59877	13.4007
TraesCS5B02G359400	759.764	965.31	365.386	484.466
TraesCS5B02G359500	52.819	81.5233	72.2341	88.6492
TraesCS5B02G359600	14.1172	11.5469	19.1624	19.9425
TraesCS5B02G359700	647.032	548.69	454.795	569.784
TraesCS5B02G359800	50.0292	40.1479	51.1096	35.0409
TraesCS5B02G359900	35.9604	49.6858	26.8022	35.5636
TraesCS5B02G360000	665.882	699.574	544.003	558.503
TraesCS5B02G360100	0	0	0	0
TraesCS5B02G360200	25.0271	49.1046	106.052	148.056
TraesCS5B02G360300	163.54	145.673	97.9738	80.6811
TraesCS5B02G360400	2.27378	0.88337	1.26721	4.05865
TraesCS5B02G360500	60.7818	53.7647	17.9073	36.9146
TraesCS5B02G360600	0	0	0	2.61652
TraesCS5B02G360700	53.9038	38.9607	32.9155	36.1766
TraesCS5B02G360800	0	0	0	0
TraesCS5B02G360900	88.4467	74.4489	102.568	127.513
TraesCS5B02G361000	10.378	12.5129	22.3197	53.249
TraesCS5B02G361100	46.3353	60.9615	65.2967	72.4316
TraesCS5B02G361200	462.097	598.116	375.467	399.363
TraesCS5B02G361300	20.8696	12.0004	10.9031	14.8332
TraesCS5B02G361400	0	0	1.32749	0
TraesCS5B02G361500	24.9093	16.0692	11.416	17.5946
TraesCS5B02G361600	96.2872	104.622	96.6229	103.426
TraesCS5B02G361700	1.76745	1.73275	0.332452	0.460383
TraesCS5B02G361800	0	2.19995	1.5984	7.19201
TraesCS5B02G361900	85.8308	90.211	138.864	122.218
TraesCS5B02G362000	18382.3	16291.4	14027.1	14174
TraesCS5B02G362100	980.116	859.83	1374.16	1384.08
TraesCS5B02G362200	30.1886	12.1278	3.51032	16.3598
TraesCS5B02G362300	212.488	152.485	185.946	136.179
TraesCS5B02G362400	1116.9	906.012	383.879	436.159
TraesCS5B02G362500	681.107	470.822	369.473	180.786
TraesCS5B02G362600	167.763	162.326	124.018	138.877
TraesCS5B02G362700	329.939	268.472	324.349	236.275
TraesCS5B02G362800	126.61	188.712	67.2053	137.745
TraesCS5B02G362900	0.619399	0	0	0
TraesCS5B02G363000	0	0.38985	0.648892	0.6903
TraesCS5B02G363100	0	0	0	0
TraesCS5B02G363200	8.9737	2.86453	5.11461	3.50249
TraesCS5B02G363300	60.9209	55.0082	22.1902	30.0724
TraesCS5B02G363400	152.441	99.5551	71.1956	104.051
TraesCS5B02G363500	143.851	161.469	404.29	311.448
TraesCS5B02G363600	0	0.38778	0	0
TraesCS5B02G363700	0	0	0	0.53727
TraesCS5B02G363800	243.106	288.242	510.187	316.213
TraesCS5B02G363900	166.985	183.234	263.287	302.528
TraesCS5B02G364000	0	0	0	0
TraesCS5B02G364100	240.916	232.852	191.295	219.423
TraesCS5B02G364200	1.80741	2.2613	2.31166	2.01146
TraesCS5B02G364300	7.80222	5.44788	2.58427	5.63131
TraesCS5B02G364400	3.71353	0	0.634797	0
TraesCS5B02G364500	0.618671	2.47759	17.6637	14.7498
TraesCS5B02G364700	8.93995	3.74728	12.7503	22.0959
TraesCS5B02G364800	0	0.911258	0	0.523941
TraesCS5B02G364900	225.433	205.323	412.583	329.032
TraesCS5B02G365000	0	0	0	0
TraesCS5B02G365100	0.618811	5.4089	1.60674	1.3729
TraesCS5B02G365300	0	4.12013	0	0
TraesCS5B02G365400	45.7912	41.2778	64.1275	62.0404
TraesCS5B02G365500	0	0	1.52048	1.32214
TraesCS5B02G365600	25.1695	29.537	13.6799	40.2578
TraesCS5B02G365700	4.75422	6.42543	21.4914	18.3847
TraesCS5B02G365800	11.7916	17.6995	29.947	14.2173
TraesCS5B02G365900	0	0	0	0
TraesCS5B02G366000	364.041	378.525	307.28	316.564
TraesCS5B02G366100	42.1839	85.7568	53.3168	47.7548
TraesCS5B02G366200	176.161	197.969	161.911	96.0823
TraesCS5B02G366300	77.3315	86.1083	50.3711	44.001
TraesCS5B02G366400	0	0	0	0
TraesCS5B02G366500	819.436	842.29	638.256	692.561
TraesCS5B02G366600	10.1054	5.96586	2.14494	2.26325
TraesCS5B02G366700	232.695	179.363	26.1824	133.185
TraesCS5B02G366800	1930.71	1725.11	1518.74	903.514
TraesCS5B02G366900	1.1881	1.22744	0.634143	3.83005
TraesCS5B02G367000	0	0	0	0
TraesCS5B02G367100	166.877	167.958	427.826	341.878
TraesCS5B02G367200	0	0	0	0.454168
TraesCS5B02G367300	0	0	0	0
TraesCS5B02G367400	0	0	0	0
TraesCS5B02G367500	0	0	0	0
TraesCS5B02G367600	0	0	0	0
TraesCS5B02G367700	0	0	0	0
TraesCS5B02G367800	0	0	0	0
TraesCS5B02G367900	0	0	0	0
TraesCS5B02G368000	0	0	0	0
TraesCS5B02G368100	0	0	0	0
TraesCS5B02G368137	0	0	0	0
TraesCS5B02G368200	0	0	0	0
TraesCS5B02G368300	208.064	153.67	82.7576	192.487
TraesCS5B02G368400	62.7088	79.5528	41.1259	63.0763
TraesCS5B02G368500	163.399	107.244	266.099	178.727
TraesCS5B02G368600	364.494	338.31	378.629	445.397
TraesCS5B02G368700	0	0	0	0
TraesCS5B02G368800	60.8912	54.8353	175.52	130.1
TraesCS5B02G368900	62.6441	46.1282	85.8573	74.149
TraesCS5B02G369000	1.83963	8.1839	0.644949	2.04929
TraesCS5B02G369100	0.56786	4.64757	13.6497	19.303
TraesCS5B02G369200	75.112	134.022	136.288	127.703
TraesCS5B02G369300	298.757	308.39	512.059	398.65
TraesCS5B02G369500	0	0	0	0
TraesCS5B02G369600	0	0	0	0
TraesCS5B02G369700	0.61738	1.35137	2.07962	2.10112
TraesCS5B02G369800	98.8918	84.3779	64.5103	40.0244
TraesCS5B02G369900	42.0094	33.9394	104.912	80.4767
TraesCS5B02G370000	66.3395	44.1474	47.2894	42.4675
TraesCS5B02G370100	0	0	0	0
TraesCS5B02G370200	17.0403	22.9173	15.9689	27.6631
TraesCS5B02G370300	0	0	0	0
TraesCS5B02G370400	0	1.17658	7.39691	9.81648
TraesCS5B02G370500	21.2525	9.36653	24.2187	15.4686
TraesCS5B02G370600	0	0	0	0
TraesCS5B02G370700	307.944	260.261	122.071	197.741
TraesCS5B02G370800	0	0.379526	0	0.837147
TraesCS5B02G370900	57.4092	53.7805	28.6931	32.5766
TraesCS5B02G371000	6.71146	8.28379	14.3487	23.8835
TraesCS5B02G371100	9.72527	15.624	23.9032	43.2659
TraesCS5B02G371200	6.99822	12.5776	14.2393	38.0645
TraesCS5B02G371300	0	13.8595	0.95168	3.17532
TraesCS5B02G371400	136.508	155.131	163.866	190.002
TraesCS5B02G371500	0	0	0	0
TraesCS5B02G371600	0	0	0	0
TraesCS5B02G371700	0	0	0	0
TraesCS5B02G371800	216.473	220.605	280.183	205.928
TraesCS5B02G371900	17.2055	19.2106	21.1671	25.389
TraesCS5B02G372000	53.2956	41.4483	31.0113	38.6305
TraesCS5B02G372100	482.693	527.92	975.369	75.53
TraesCS5B02G372200	630.107	214.852	218.619	11.6404
TraesCS5B02G372300	273.325	334.209	153.944	222.67
TraesCS5B02G372400	445.512	352.08	959.077	608.955
TraesCS5B02G372500	411.009	333.386	130.126	158.864
TraesCS5B02G372600	89.8247	126.777	74.24	117.667
TraesCS5B02G372700	0	1.2946	2.60072	0
TraesCS5B02G372800	266.821	221.573	233.839	205.961
TraesCS5B02G372900	24.7442	22.4608	34.378	43.4703
TraesCS5B02G373000	123.368	86.7764	36.3348	51.789
TraesCS5B02G373100	244.178	251.65	352.449	288.489
TraesCS5B02G373200	129.12	144.221	101.155	156.415
TraesCS5B02G373300	4.16522	11.9271	141.347	41.9149
TraesCS5B02G373400	0	0.429843	9.86542	0
TraesCS5B02G373500	0	0	0	0
TraesCS5B02G373600	133.444	226.433	199.306	279.423
TraesCS5B02G373700	0	0	0.655596	0.543763
TraesCS5B02G373800	88.2594	76.1705	75.8512	152.331
TraesCS5B02G373900	102.649	129.508	162.214	129.393
TraesCS5B02G374000	58.9066	45.1139	29.3371	32.388
TraesCS5B02G374100	25.481	5.56973	9.50605	4.27443
TraesCS5B02G374200	2563.52	2912.47	2689.73	1725
TraesCS5B02G374300	0.56218	0	0.326191	1.59653
TraesCS5B02G374400	28.071	43.5964	44.8593	56.5595
TraesCS5B02G374500	9.3157	5.26744	2.2352	3.74269
TraesCS5B02G374600	1.13813	0.773361	0	0.232028
TraesCS5B02G374700	0.55965	1.30092	0	1.31697
TraesCS5B02G374800	8780.53	7497.61	8540.13	6679.83
TraesCS5B02G374900	3246.29	2838.18	3113.28	2119.15
TraesCS5B02G375000	30.7727	35.1543	44.5804	40.4047
TraesCS5B02G375100	0.620594	0	0	0
TraesCS5B02G375200	138.131	115.207	94.5023	115.365
TraesCS5B02G375300	0	0	0	0
TraesCS5B02G375400	261.851	336.984	186.922	164.786
TraesCS5B02G375500	9.80665	10.3745	23.1713	32.7995
TraesCS5B02G375600	398.244	300.093	465.934	248.076
TraesCS5B02G375700	71.8603	127.965	79.4268	103.673
TraesCS5B02G375800	347.019	385.711	883.53	692.239
TraesCS5B02G375900	566.077	373.654	97.0689	227.9
TraesCS5B02G376000	95.9911	96.9779	54.243	53.4336
TraesCS5B02G376100	0	0	0	0
TraesCS5B02G376200	660.723	751.575	1704.38	1469.25
TraesCS5B02G376300	210.462	228.416	274.105	245.209
TraesCS5B02G376400	67.9012	60.0779	100.31	178.354
TraesCS5B02G376500	161.01	206.68	38.2325	157.431
TraesCS5B02G376600	3.41073	8.05803	0.316946	6.79024
TraesCS5B02G376700	0	0	0	0
TraesCS5B02G376800	0	0	0	0
TraesCS5B02G376900	610.432	723.438	630.614	536.489
TraesCS5B02G377000	0	0	0	0
TraesCS5B02G377200	0	0	0	0
TraesCS5B02G377300	13.323	16.8484	18.9315	6.73313
TraesCS5B02G377400	119.563	157.484	147.468	134.332
TraesCS5B02G377500	38.1254	33.6397	36.7263	28.2188
TraesCS5B02G377600	196.308	153.822	144.185	214.606
TraesCS5B02G377700	46.3123	43.6493	63.5565	79.3454
TraesCS5B02G377800	544.992	481.594	448.589	405.266
TraesCS5B02G377900	53.0773	38.3374	19.7112	66.45
TraesCS5B02G378000	163.029	162.898	233.808	161.145
TraesCS5B02G378100	182.614	193.73	298.086	333.548
TraesCS5B02G378200	1.80636	2.15171	2.57708	5.1737
TraesCS5B02G378400	0	32.6644	33.1978	43.1257
TraesCS5B02G378500	50.1959	125.66	71.2686	130.955
TraesCS5B02G378600	25.1131	20.7688	11.6828	6.84745
TraesCS5B02G378700	349.396	336.717	388.035	342.358
TraesCS5B02G378800	0.624728	4.21566	0.320474	0.232202
TraesCS5B02G378900	38.8363	6.10171	38.0675	11.1355
TraesCS5B02G379000	8.65836	16.321	8.49665	10.9402
TraesCS5B02G379100	19.6847	2.12098	14.6271	3.92621
TraesCS5B02G379200	12.4875	12.1987	21.9331	18.3443
TraesCS5B02G379300	1.13483	1.94946	0.316281	3.15211
TraesCS5B02G379400	304.365	341.157	259.835	254.628
TraesCS5B02G379500	0	0	0	0
TraesCS5B02G379600	0	2.19365	2.46262	0.526611
TraesCS5B02G379700	29.6591	36.3344	31.3546	47.3908
TraesCS5B02G379800	156.851	124.039	199.128	151.552
TraesCS5B02G379900	42.4965	34.86	24.3828	72.0126
TraesCS5B02G380000	243.723	369.943	278.07	378.079
TraesCS5B02G380100	0	0	0	0
TraesCS5B02G380200	45.4711	36.9753	42.7153	43.961
TraesCS5B02G380300	2.94487	14.1615	11.1242	7.6953
TraesCS5B02G380400	250.885	209.435	246.348	178.264
TraesCS5B02G380500	77.9027	91.141	197.242	106.407
TraesCS5B02G380600	50.3279	48.0739	135.545	61.016
TraesCS5B02G380700	132.429	191.239	469.697	424.578
TraesCS5B02G380800	0	0	0	0
TraesCS5B02G380900	0	0.903878	0	0
TraesCS5B02G381000	18.7139	12.9671	27.9917	24.0619
TraesCS5B02G381100	7.03349	11.0579	11.3316	4.07405
TraesCS5B02G381200	67.2611	131.448	122.442	222.739
TraesCS5B02G381300	3.19541	3.11251	4.39264	6.84775
TraesCS5B02G381400	0	5.51085	0.316821	4.35991
TraesCS5B02G381500	8.63849	25.1972	17.4305	27.7816
TraesCS5B02G381600	106.046	138.406	65.0746	91.4051
TraesCS5B02G381700	202.251	195.752	149.485	134.366
TraesCS5B02G381800	2.36919	13.6871	19.7801	4.75518
TraesCS5B02G381900	29.0248	36.4134	28.1284	14.7566
TraesCS5B02G382000	134.46	126.075	140.64	118.92
TraesCS5B02G382100	682.711	809.676	602.149	730.311
TraesCS5B02G382200	3.51894	6.76583	4.28016	2.86274
TraesCS5B02G382300	770.137	531.956	623.921	293.587
TraesCS5B02G382400	0	0	0	0.268635
TraesCS5B02G382600	0	0	1.46015	0
TraesCS5B02G382700	0	0	0	0
TraesCS5B02G382800	0	0	0	0
TraesCS5B02G382900	27.9112	6.64459	23.6015	5.61533
TraesCS5B02G383000	0	0	0	0
TraesCS5B02G383100	21.2474	44.2643	34.1553	62.6131
TraesCS5B02G383200	0	0	0	0
TraesCS5B02G383300	0	0	0.318019	0
TraesCS5B02G383400	4.12348	4.77216	3.87161	6.68401
TraesCS5B02G383500	25.277	27.7908	48.6232	12.2769
TraesCS5B02G383600	0	0	0	0.521465
TraesCS5B02G383700	0	0	0	0
TraesCS5B02G383800	14.9191	2.84213	12.8384	13.9763
TraesCS5B02G383900	33.601	24.3741	29.1428	22.9449
TraesCS5B02G384000	153.228	182.394	245.841	185.816
TraesCS5B02G384100	3.46641	33.1195	196.017	54.1636
TraesCS5B02G384200	247.298	87.5785	507.154	169.364
TraesCS5B02G384300	24.5026	29.9198	36.4335	13.0355
TraesCS5B02G384400	89.0017	143.108	45.8354	55.4017
TraesCS5B02G384500	10.794	7.59136	5.11012	6.75481
TraesCS5B02G384600	117.126	190.166	488.96	314.742
TraesCS5B02G384700	0	0	0	2.43317
TraesCS5B02G384800	0	0	0	0
TraesCS5B02G384900	0	0	0	0
TraesCS5B02G385000	377.202	397.7	211.435	241.929
TraesCS5B02G385100	0	0	0	0
TraesCS5B02G385200	0	0	0	0
TraesCS5B02G385300	37.6133	36.5775	17.9833	21.3344
TraesCS5B02G385400	74.5183	83.6075	23.699	127.662
TraesCS5B02G385500	0	0	0.317154	0
TraesCS5B02G385600	0	0	0	0
TraesCS5B02G385700	0	0	0	0
TraesCS5B02G385800	0	1.65544	0.702208	1.81361
TraesCS5B02G385900	9.13673	8.26538	6.73084	17.6017
TraesCS5B02G386000	8.12359	2.17911	1.27009	4.29914
TraesCS5B02G386100	40.5869	32.4594	6.04827	38.1579
TraesCS5B02G386200	3.60575	5.9126	0.926972	1.19389
TraesCS5B02G386300	247.165	189.812	211.164	164.861
TraesCS5B02G386400	0	0	0	0.260732
TraesCS5B02G386500	51.7414	51.5262	64.8387	67.5289
TraesCS5B02G386600	0	0	0	0
TraesCS5B02G386700	80.1319	75.5664	92.6927	93.8397
TraesCS5B02G386800	21.0185	25.4205	64.993	69.7457
TraesCS5B02G386900	0	0	1.42355	2.36204
TraesCS5B02G387000	20.93	26.0907	47.7265	35.4624
TraesCS5B02G387100	2112.37	1762.39	1299.63	1380.95
TraesCS5B02G387200	3.54241	0.441619	0	0.565465
TraesCS5B02G387300	612.346	630.915	393.825	265.781
TraesCS5B02G387400	0	0	0	0
TraesCS5B02G387500	286.333	223.86	306.827	302.764
TraesCS5B02G387600	126.11	137.247	105.515	116.005
TraesCS5B02G387700	522.334	768.072	739.786	510.063
TraesCS5B02G387800	258.362	349.131	1402.39	1181.63
TraesCS5B02G387900	0	0	0	0
TraesCS5B02G388000	13.1292	6.13245	15.4289	24.2791
TraesCS5B02G388100	0	0	0	1.30366
TraesCS5B02G388200	32.6955	29.9126	57.1101	38.6091
TraesCS5B02G388300	1150.9	1597	870.857	899.808
TraesCS5B02G388400	0	0	0	0
TraesCS5B02G388500	0	0	0	0
TraesCS5B02G388600	0	0	0	0
TraesCS5B02G388700	0	0	0	2.33947
TraesCS5B02G388800	17.8776	38.1635	19.6223	45.9004
TraesCS5B02G388900	1311.22	1722.57	445.209	493.732
TraesCS5B02G389000	501.945	637.727	464.544	626.115
TraesCS5B02G389100	806.521	1491.21	578.755	968.026
TraesCS5B02G389200	6.46438	11.3543	8.50246	6.85288
TraesCS5B02G389300	43.8908	60.954	62.0685	50.8903
TraesCS5B02G389400	110.979	125.892	27.9137	43.874
TraesCS5B02G389500	74.4556	43.3312	16.7965	13.8161
TraesCS5B02G389600	259.373	172.025	192.508	148.744
TraesCS5B02G389700	0	0	0	0
TraesCS5B02G389800	0	4.70336	2.69111	2.35424
TraesCS5B02G389900	0	0	0	0
TraesCS5B02G390000	7.00098	14.5269	8.69511	3.43806
TraesCS5B02G390100	0	0	0	0
TraesCS5B02G390200	51.1817	35.0511	3.64955	28.8984
TraesCS5B02G390300	232.981	325.613	301.869	365.608
TraesCS5B02G390400	3.02903	2.63949	0	0
TraesCS5B02G390500	469.551	302.235	248.581	299.355
TraesCS5B02G390600	4413.27	3350.37	1921.94	650.214
TraesCS5B02G390700	0	0	0	0.260732
TraesCS5B02G390800	0	722.591	573.183	283.1
TraesCS5B02G390900	0	0.387603	5.1294	0
TraesCS5B02G391000	0	0.75285	0	0.844043
TraesCS5B02G391100	0	0	0	0
TraesCS5B02G391200	155.779	290.641	878.206	618.892
TraesCS5B02G391300	23.7788	33.2727	8.64157	14.0852
TraesCS5B02G391400	13.3801	12.4503	54.7727	64.4256
TraesCS5B02G391500	912.748	852.017	1178.3	923.336
TraesCS5B02G391600	1.21549	0	0	0.273786
TraesCS5B02G391700	324.605	470.751	419.804	385.887
TraesCS5B02G391800	16.5298	27.3587	5.81954	21.8123
TraesCS5B02G391900	1.75756	2.66165	0.330913	9.46684
TraesCS5B02G392000	0	0.3898	0	1.66818
TraesCS5B02G392200	285.899	228.63	243.584	225.113
TraesCS5B02G392300	16.8079	32.455	4.79404	9.70067
TraesCS5B02G392400	47.1129	70.7209	31.9714	38.5552
TraesCS5B02G392500	9.4997	3.83743	18.5814	6.9018
TraesCS5B02G392600	156.221	129.042	131.481	113.74
TraesCS5B02G392700	0	1.85001	0	0.781973
TraesCS5B02G392800	71.3591	89.4554	175.568	150.7
TraesCS5B02G392900	39.1144	97.2753	116.004	129.501
TraesCS5B02G393000	2.37728	4.47984	3.44861	7.16649
TraesCS5B02G393100	0	0.394238	0	0
TraesCS5B02G393200	0	0	0	0
TraesCS5B02G393300	24.7332	121.398	61.9959	107.342
TraesCS5B02G393400	1.70772	0	1.06369	0
TraesCS5B02G393500	21.704	10.6002	13.9567	15.5014
TraesCS5B02G393600	7.11402	16.1181	20.1656	22.0182
TraesCS5B02G393700	0	0	0	0
TraesCS5B02G393800	0	0.904901	0.926186	8.32352
TraesCS5B02G393900	198.115	459.33	360.285	913.575
TraesCS5B02G394000	0.568956	0	0	0.261351
TraesCS5B02G394100	0	0	0	0
TraesCS5B02G394200	427.265	382.587	107.795	295.254
TraesCS5B02G394300	3.51728	47.87	21.3085	111.035
TraesCS5B02G394400	201.877	197.266	442.896	371.399
TraesCS5B02G394500	77.1804	73.9133	45.0245	26.7098
TraesCS5B02G394600	643.979	888.034	169.791	359.591
TraesCS5B02G394700	304.832	227.507	355.333	86.7859
TraesCS5B02G394800	367.825	377.451	342.57	432.765
TraesCS5B02G394900	0	3.9262	1.8591	3.26295
TraesCS5B02G395000	34.5161	35.2918	32.8137	48.3276
TraesCS5B02G395100	80.57	154.061	356.776	167.895
TraesCS5B02G395200	90.7609	111.836	224.424	188.694
TraesCS5B02G395300	72.4092	65.7611	43.0087	53.1404
TraesCS5B02G395400	245.676	258.932	147.759	248.973
TraesCS5B02G395500	0	0	0	0.268635
TraesCS5B02G395600	0	0	0	0.805906
TraesCS5B02G395700	10.6545	22.0493	22.453	19.4088
TraesCS5B02G395800	46.2977	82.4176	77.5259	117.356
TraesCS5B02G396000	0	0	0	0
TraesCS5B02G396100	776.159	926.838	467.19	397.646
TraesCS5B02G396200	20.4138	27.0743	135.137	63.5114
TraesCS5B02G396300	22.4474	10.1461	17.9383	20.0712
TraesCS5B02G396400	177.11	137.401	68.5484	71.4335
TraesCS5B02G396500	135.909	140.31	188.621	196.758
TraesCS5B02G396600	60.4505	72.2201	113.604	79.0186
TraesCS5B02G396700	0	2.12584	5.55482	7.7797
TraesCS5B02G396800	30.3525	55.2782	36.9584	48.4603
TraesCS5B02G396900	693.908	659.768	759.473	791.203
TraesCS5B02G397000	0	0.394238	0	0
TraesCS5B02G397100	109.271	121.222	106.571	95.2591
TraesCS5B02G397200	108.039	112.539	105.97	172
TraesCS5B02G397300	76.1515	92.5998	254.064	142.867
TraesCS5B02G397400	0	0	0	0
TraesCS5B02G397500	148.091	132.134	160.494	117.787
TraesCS5B02G397600	0	0	0	0
TraesCS5B02G397700	28.3739	37.8103	21.6127	24.7228
TraesCS5B02G397800	1976.52	1820.81	1667.49	1629.6
TraesCS5B02G397900	134.086	155.3	233.426	220.534
TraesCS5B02G398000	5.88401	22.1735	14.936	66.374
TraesCS5B02G398100	263.729	238.256	273.005	264.835
TraesCS5B02G398200	54.0909	43.5222	109.643	115.012
TraesCS5B02G398300	303.09	293.926	337.709	210.915
TraesCS5B02G398400	1.2406	2.13803	2.49732	0.262677
TraesCS5B02G398500	61.6593	53.2624	19.3621	6.09325
TraesCS5B02G398600	7.67958	8.43628	4.272	0
TraesCS5B02G398700	1.13164	0.787687	1.59249	0.615867
TraesCS5B02G398800	272.041	327.17	82.2406	105.014
TraesCS5B02G398900	0	0	0	0
TraesCS5B02G399000	0	0	0	0
TraesCS5B02G399100	1.14061	0	0	0
TraesCS5B02G399200	3.57352	5.53023	2.81191	0
TraesCS5B02G399300	0.619438	5.77276	3.39125	0.328955
TraesCS5B02G399400	0	3.62923	0.277385	5.97571
TraesCS5B02G399500	0	0	0	0
TraesCS5B02G399700	13.8728	13.6276	7.2944	2.64364
TraesCS5B02G399800	336.243	506.856	796.088	775.887
TraesCS5B02G399900	48.3012	54.4347	35.6543	47.6164
TraesCS5B02G400000	266.624	755.962	3531.94	2659.5
TraesCS5B02G400100	242.213	322.933	173.795	252.94
TraesCS5B02G400200	0	0	0	0
TraesCS5B02G400300	230.426	224.598	233.136	187.786
TraesCS5B02G400400	105.838	47.1341	27.483	34.0289
TraesCS5B02G400500	106.198	128.164	113.276	105.562
TraesCS5B02G400600	3253.7	4428.58	3049.57	4883.89
TraesCS5B02G400700	12.9941	19.2817	23.3878	60.6827
TraesCS5B02G400800	200.738	184.952	96.732	79.0907
TraesCS5B02G400900	5.4255	7.36591	4.91415	12.338
TraesCS5B02G401000	5.7971	5.78173	10.8598	16.9085
TraesCS5B02G401100	0	0	1.89822	1.33183
TraesCS5B02G401200	93.8971	100.485	189.93	126.128
TraesCS5B02G401300	118.725	112.039	108.649	120.118
TraesCS5B02G401400	258.26	194.679	315.905	321.984
TraesCS5B02G401500	0	0	0	0
TraesCS5B02G401600	2.32683	3.6303	5.43998	4.92363
TraesCS5B02G401700	39.313	33.8735	15.9331	34.6874
TraesCS5B02G401800	0	0	0	0
TraesCS5B02G401900	10.2289	12.9546	25.7517	38.8783
TraesCS5B02G402000	8.35519	1.95497	1.94113	10.1482
TraesCS5B02G402100	0	0	0	0
TraesCS5B02G402200	31.2542	15.522	6.30647	13.42
TraesCS5B02G402300	0	0	0	0
TraesCS5B02G402400	1.80985	0	0	0
TraesCS5B02G402500	0	0	0	0
TraesCS5B02G402600	0	0	0	0
TraesCS5B02G402700	0	0	0	0
TraesCS5B02G402800	26.6186	17.3853	28.1393	8.36062
TraesCS5B02G402900	59.4289	39.0484	11.321	16.0737
TraesCS5B02G403000	66.7065	90.2472	78.1407	84.562
TraesCS5B02G403100	3.66319	7.79593	21.3815	10.3514
TraesCS5B02G403200	157.246	237.152	161.205	161.25
TraesCS5B02G403300	3.51471	5.26632	26.4432	14.9655
TraesCS5B02G403400	193.787	257.684	268.828	281.865
TraesCS5B02G403500	0	4.63255	0	0.967347
TraesCS5B02G403600	131.963	153.126	96.9498	140.245
TraesCS5B02G403700	111.843	96.2865	77.1771	24.0332
TraesCS5B02G403800	0	0	0	0
TraesCS5B02G403900	378.093	284.225	115.496	89.9377
TraesCS5B02G404000	689.138	535.052	274.393	282.786
TraesCS5B02G404100	404.875	85.3728	113.716	32.588
TraesCS5B02G404200	0	0	0	0
TraesCS5B02G404300	0	0	0	0
TraesCS5B02G404400	7.84026	12.3812	10.3929	12.3809
TraesCS5B02G404600	128.523	128.183	80.1108	224.473
TraesCS5B02G404700	87.3113	62.6409	58.5285	68.2911
TraesCS5B02G404800	87.9293	54.3241	61.0884	51.1243
TraesCS5B02G404900	243.759	238.019	644.468	392.01
TraesCS5B02G405000	10.0088	6.90915	16.5608	8.60827
TraesCS5B02G405100	10.1158	3.61893	4.26475	2.21204
TraesCS5B02G405200	257.88	310.122	463.682	524.3
TraesCS5B02G405300	7.38698	7.56068	9.6098	2.47527
TraesCS5B02G405400	768.986	962.775	774.397	786.023
TraesCS5B02G405500	37.3965	45.8428	44.0976	9.06666
TraesCS5B02G405600	40.059	41.3057	30.352	55.8088
TraesCS5B02G405700	94.5702	86.7819	147.334	104.069
TraesCS5B02G405900	3.65158	0.389332	0	3.54746
TraesCS5B02G406000	150.831	169.741	135.671	119.687
TraesCS5B02G406100	0	0	1.26862	0
TraesCS5B02G406200	734.087	910.056	759.545	724.015
TraesCS5B02G406300	139.182	148.845	149.99	64.7903
TraesCS5B02G406400	649.69	660.479	500.261	707.333
TraesCS5B02G406500	4.59844	3.37764	1.54834	6.22007
TraesCS5B02G406600	19.0917	10.1081	6.16584	4.75891
TraesCS5B02G406700	0	0.423304	2.37834	1.08932
TraesCS5B02G406800	160.537	177.898	275.895	193.471
TraesCS5B02G406900	17.0608	15.8696	9.73383	21.5413
TraesCS5B02G407000	4.85296	0	4.18742	0
TraesCS5B02G407100	589.219	506.813	374.425	308.239
TraesCS5B02G407200	182.046	194.042	145.163	156.916
TraesCS5B02G407300	116.071	139.449	126.092	140.968
TraesCS5B02G407400	2.47388	18.8316	2.11559	27.1622
TraesCS5B02G407500	434.547	404.36	235.393	203.882
TraesCS5B02G407600	0.618842	4.6934	3.28997	5.4043
TraesCS5B02G407700	10.9646	36.9223	8.73012	11.6188
TraesCS5B02G407800	0	13.0374	13.4942	25.9053
TraesCS5B02G407900	30.0291	53.7989	40.9779	43.4069
TraesCS5B02G408000	54.9054	78.9239	47.0265	28.4808
TraesCS5B02G408100	28.4598	40.7633	44.467	30.9682
TraesCS5B02G408200	39.2932	42.4462	23.5411	49.8116
TraesCS5B02G408300	108.305	104.703	215.168	45.1859
TraesCS5B02G408400	465.469	454.585	717.867	309.109
TraesCS5B02G408500	0	0.915585	0	0
TraesCS5B02G408600	10.0563	24.1047	28.6125	35.0544
TraesCS5B02G408700	0.565222	16.0303	23.2636	5.12678
TraesCS5B02G408800	2.99476	3.92379	4.09827	1.28257
TraesCS5B02G408900	0	0.394238	0	0
TraesCS5B02G409000	19.092	22.9019	24.6253	4.74075
TraesCS5B02G409100	4.65647	8.90142	12.1447	11.7334
TraesCS5B02G409200	0	0	0	0.715495
TraesCS5B02G409300	75.9519	87.433	81.9295	109.467
TraesCS5B02G409400	20.1356	33.4997	20.1428	27.9667
TraesCS5B02G409500	26.7261	23.8688	57.4925	44.4792
TraesCS5B02G409600	0	0	0	0
TraesCS5B02G409700	13.4954	9.59625	15.7691	32.52
TraesCS5B02G409800	28.8422	35.7142	12.4082	11.8917
TraesCS5B02G409900	38.7391	38.3715	34.0287	29.9799
TraesCS5B02G410000	5.82779	0.373895	0	1.08049
TraesCS5B02G410100	211.893	226.476	255.554	166.515
TraesCS5B02G410200	13.5859	14.9295	4.10296	19.4157
TraesCS5B02G410300	0	0	0	0
TraesCS5B02G410400	115.681	189.213	148.61	155.579
TraesCS5B02G410500	4.12627	4.14117	2.04745	11.2966
TraesCS5B02G410600	24.0232	31.655	23.7781	29.9787
TraesCS5B02G410700	0	0	0	0
TraesCS5B02G410800	92.4794	61.5174	147.195	161.869
TraesCS5B02G410900	0.619393	2.25407	3.48157	0.815586
TraesCS5B02G411000	1.23696	2.61316	1.33093	5.44787
TraesCS5B02G411200	1.1895	3.95648	0.661948	3.13511
TraesCS5B02G411400	0	1.56497	0.952263	1.14315
TraesCS5B02G411500	2.84808	1.73014	0.928423	5.10079
TraesCS5B02G411600	0	0	0	0
TraesCS5B02G411700	741.242	762.315	379.244	390.636
TraesCS5B02G411800	95.6407	78.2939	95.0969	102.793
TraesCS5B02G411900	81.7861	90.1261	119.802	55.7834
TraesCS5B02G412000	2082.71	2578.27	1439.21	1504.9
TraesCS5B02G412100	8.41206	14.741	14.9526	24.632
TraesCS5B02G412200	63.8074	56.0049	58.1847	47.7312
TraesCS5B02G412300	33.5899	84.7004	197.777	86.559
TraesCS5B02G412400	373.6	350.295	244.885	400.318
TraesCS5B02G412500	813.357	698.496	262.225	370.585
TraesCS5B02G412700	2487.07	2497.36	1626.36	1918.82
TraesCS5B02G412800	0	0	0	0
TraesCS5B02G412900	1.2381	4.80616	7.09408	13.3524
TraesCS5B02G413000	903.835	754.624	634.35	466.566
TraesCS5B02G413100	118.832	108.993	349.962	301.577
TraesCS5B02G413200	0	0	0.983739	1.53747
TraesCS5B02G413300	5.26858	3.54251	0.330268	3.3063
TraesCS5B02G413400	139.305	129.759	129.241	169.671
TraesCS5B02G413500	352.271	334.521	315.936	252.256
TraesCS5B02G413600	36.7192	54.8417	35.7959	43.53
TraesCS5B02G413700	36.4217	43.3467	50.2869	41.7438
TraesCS5B02G413800	216.27	207.275	244.623	265.169
TraesCS5B02G413900	34.8474	44.7054	96.6389	117.587
TraesCS5B02G414000	4.65889	0	3.19526	0
TraesCS5B02G414100	71.1939	62.6771	26.2398	26.0757
TraesCS5B02G414200	19.3483	15.0168	9.23859	5.81472
TraesCS5B02G414300	0	6.25599	4.24554	2.80052
TraesCS5B02G414400	0	0	0	0
TraesCS5B02G414500	0	0	0	0
TraesCS5B02G414600	1.8351	0	0	0.53282
TraesCS5B02G414700	0.616095	0.388202	11.3732	9.74273
TraesCS5B02G414800	240.495	358.001	204.883	262.512
TraesCS5B02G414900	2761.17	2951.05	3022.96	2516.79
TraesCS5B02G415000	22.5015	45.617	24.2145	38.9885
TraesCS5B02G415100	83.2008	86.8416	90.4165	155.305
TraesCS5B02G415200	0	0	0	0
TraesCS5B02G415300	18.9689	11.4381	3.592	8.91815
TraesCS5B02G415400	0	0	0	0
TraesCS5B02G415600	0	0	0	0
TraesCS5B02G415700	0	0	2.536	1.30994
TraesCS5B02G415800	12.8777	20.6745	14.2259	28.2433
TraesCS5B02G415900	67.4331	49.7944	90.1683	57.2712
TraesCS5B02G416000	16.5814	15.9399	31.8018	45.798
TraesCS5B02G416100	0	0	0	0
TraesCS5B02G416200	0	16.0637	12.1601	5.40179
TraesCS5B02G416300	51.4215	50.3147	47.3489	74.7047
TraesCS5B02G416400	296.087	239.79	147.182	128.827
TraesCS5B02G416500	0	0	0	1.19552
TraesCS5B02G416700	1284.86	1360.18	1518.68	1022.45
TraesCS5B02G416800	0	0	0.65935	5.41898
TraesCS5B02G416900	2.70867	5.75945	4.42011	9.31561
TraesCS5B02G417000	8.72448	7.68644	27.5924	26.8158
TraesCS5B02G417200	0	1.56345	1.98029	3.20128
TraesCS5B02G417300	3.98623	5.05483	15.2866	13.3877
TraesCS5B02G417400	148.593	315.503	194.115	279.026
TraesCS5B02G417500	0	0	0	0.268635
TraesCS5B02G417600	0	0.356108	2.14515	0.321961
TraesCS5B02G417700	0	1.17544	0	3.49053
TraesCS5B02G417800	0	0	0	0
TraesCS5B02G417900	0	0	0	0
TraesCS5B02G418000	0	0	0	0
TraesCS5B02G418100	11908.5	10933.5	9905.54	9747.5
TraesCS5B02G418200	8298.27	7557.73	5350.6	6188.08
TraesCS5B02G418300	13.8996	12.9652	0	6.14875
TraesCS5B02G418400	13.5576	8.20615	0.318416	17.4775
TraesCS5B02G418500	0	0	0	0
TraesCS5B02G418600	593.139	465.913	226.265	310.117
TraesCS5B02G418700	326.067	311.007	375.974	400.435
TraesCS5B02G418800	1.23641	6.86235	15.5763	11.0267
TraesCS5B02G418900	75.7001	58.9218	51.3432	59.5673
TraesCS5B02G419000	40.5107	45.0025	84.8646	71.0307
TraesCS5B02G419100	2.89304	0.391697	8.08377	8.49211
TraesCS5B02G419200	7.16007	17.5068	12.0008	7.39543
TraesCS5B02G419300	39.4553	21.8281	54.4463	43.954
TraesCS5B02G419400	0	0	0	0
TraesCS5B02G419500	0	0	0	0
TraesCS5B02G419600	0	0	0	0
TraesCS5B02G419700	88.464	112.688	49.9563	74.2745
TraesCS5B02G419800	55.0667	62.9859	51.7344	39.1539
TraesCS5B02G419900	965.311	10506.7	12599.4	13652.5
TraesCS5B02G420000	51.1543	63.0788	88.9007	104.823
TraesCS5B02G420100	13.0697	7.50924	93.5357	97.304
TraesCS5B02G420200	0	0	0	0
TraesCS5B02G420300	644.707	732.801	284.442	280.834
TraesCS5B02G420400	0	0	13.6941	9.49857
TraesCS5B02G420500	0	0	2.91927	5.38916
TraesCS5B02G420600	65.24	36.7784	49.1834	60.0669
TraesCS5B02G420700	0	0	1.39175	0.801207
TraesCS5B02G420800	0	0	0	0
TraesCS5B02G420900	0	0	0	2.82762
TraesCS5B02G421000	0	0	0.790581	8.90699
TraesCS5B02G421100	12.0705	11.8471	0	8.96868
TraesCS5B02G421200	1.21876	3.06052	0	0
TraesCS5B02G421300	20.369	29.963	29.0436	3.52578
TraesCS5B02G421400	0	0	0.268306	0.26575
TraesCS5B02G421500	0	3.08305	11.5249	0
TraesCS5B02G421600	0	0	3.31446	0
TraesCS5B02G421700	0	0	0	0
TraesCS5B02G421800	0	0	0	0
TraesCS5B02G421900	27.7886	13.0892	6.73218	6.0359
TraesCS5B02G422000	50.535	55.9998	76.9826	34.3136
TraesCS5B02G422100	22.1101	11.7728	19.8395	19.3123
TraesCS5B02G422200	0.570307	0	0	0
TraesCS5B02G422300	0	0	0.634308	0
TraesCS5B02G422400	18.411	48.2636	64.8228	89.9952
TraesCS5B02G422500	0	35.4263	1.32583	2.87796
TraesCS5B02G422600	29.6755	34.5306	43.8182	32.7764
TraesCS5B02G422700	173.874	176.458	96.8732	125.294
TraesCS5B02G422800	24.249	33.4889	16.0937	21.6142
TraesCS5B02G422900	5.27629	10.6763	28.0344	37.8329
TraesCS5B02G423000	99.3363	76.1121	118.456	142.707
TraesCS5B02G423100	0	0.394238	0	0
TraesCS5B02G423200	55.9105	84.2282	139.151	125.078
TraesCS5B02G423300	0	0	0	0
TraesCS5B02G423400	0	0	0	0
TraesCS5B02G423500	0	0	0	0
TraesCS5B02G423600	311.879	276.431	190.867	286.122
TraesCS5B02G423700	0	0.455965	0	0
TraesCS5B02G423800	21.1894	32.2872	121.486	53.5776
TraesCS5B02G423900	61.3586	67.5447	67.8634	42.8317
TraesCS5B02G424000	0	0	0	0
TraesCS5B02G424100	0	0	0	0
TraesCS5B02G424200	0	0	0	0
TraesCS5B02G424300	46.1918	36.2683	29.9713	29.9475
TraesCS5B02G424400	775.72	753.624	826.051	639.735
TraesCS5B02G424500	9.46361	20.7307	11.4183	21.165
TraesCS5B02G424700	5.21382	6.29772	2.40642	5.17447
TraesCS5B02G424800	71.1586	148.595	65.5781	139.4
TraesCS5B02G424900	218.048	233.618	295.293	245.334
TraesCS5B02G425000	6567.12	8908.99	9652.9	10050.7
TraesCS5B02G425100	3517.93	2849.74	2514.04	2262.51
TraesCS5B02G425200	1348.13	1462.72	741.306	853.173
TraesCS5B02G425300	176.746	184.986	173.775	188.931
TraesCS5B02G425400	15.5324	22.5056	14.9731	11.7115
TraesCS5B02G425500	0	1.31891	0.944482	0.281797
TraesCS5B02G425600	94.3369	117.031	164.008	142.658
TraesCS5B02G425700	20.7343	14.1764	18.1706	12.4553
TraesCS5B02G425900	17.4548	13.308	12.2177	15.298
TraesCS5B02G426000	202.654	294.801	478.66	418.295
TraesCS5B02G426100	245.718	287.579	134.113	200.445
TraesCS5B02G426200	14.7853	18.914	12.3766	6.9201
TraesCS5B02G426300	5.78339	15.9349	5.25866	6.72679
TraesCS5B02G426400	1922.08	2108.42	3920.9	1570.31
TraesCS5B02G426500	373.341	500.346	164.534	549.318
TraesCS5B02G426600	336.345	341.996	270.558	297.897
TraesCS5B02G426700	2119.46	1715.31	1593.97	476.574
TraesCS5B02G426800	6767.71	4636.89	4230.99	1534.95
TraesCS5B02G426900	377.258	341.238	106.765	114.995
TraesCS5B02G427000	8.16776	6.94017	1.92064	2.09843
TraesCS5B02G427100	0	5.29273	0	2.64608
TraesCS5B02G427200	24.61	14.3638	8.71025	12.7333
TraesCS5B02G427400	286.147	269.242	605.158	447.924
TraesCS5B02G427500	211.861	189.863	403.897	308.358
TraesCS5B02G427600	88.1912	74.0302	50.7019	48.6552
TraesCS5B02G427700	67.7432	68.2294	63.5182	51.3109
TraesCS5B02G427800	104.533	105.051	97.8811	95.9459
TraesCS5B02G427900	0	0	0	0.53727
TraesCS5B02G428000	919.506	1304.67	1919.88	662.479
TraesCS5B02G428100	0	0	0	0
TraesCS5B02G428200	721.548	549.868	317.324	326.143
TraesCS5B02G428300	146.8	166.324	435.025	401.615
TraesCS5B02G428400	160.492	115.456	332.351	194.538
TraesCS5B02G428500	706.374	634.52	555.908	902.204
TraesCS5B02G428600	48.8371	134.615	77.9539	94.7433
TraesCS5B02G428700	0	0	0.633141	0.682507
TraesCS5B02G428800	8.45217	5.8798	7.57618	12.0693
TraesCS5B02G428900	1.23182	0	0	1.01499
TraesCS5B02G429000	151.165	211.698	84.3651	125.052
TraesCS5B02G429100	12.6054	22.4385	30.6393	12.4688
TraesCS5B02G429200	0	0	0.332377	1.19606
TraesCS5B02G429300	5.13184	0.900573	6.92957	0
TraesCS5B02G429400	3.7379	0.439013	0.331995	0.264647
TraesCS5B02G429500	88.5911	90.7001	80.7271	32.2729
TraesCS5B02G429600	8.94419	8.08109	21.345	7.57044
TraesCS5B02G429700	22.1258	26.2571	35.0472	37.1811
TraesCS5B02G429800	107.11	154.549	139.279	185.446
TraesCS5B02G429900	8.27577	19.5414	3.65054	8.34435
TraesCS5B02G430000	6.80036	4.22991	0	0
TraesCS5B02G430100	892.011	482.22	922.091	252.071
TraesCS5B02G430200	1.12621	3.63852	0	0.313721
TraesCS5B02G430300	5.37768	2.3618	0.316153	2.53504
TraesCS5B02G430400	1.8582	0	0	0
TraesCS5B02G430500	0	0	0	0
TraesCS5B02G430600	0	0	0	0
TraesCS5B02G430700	391.635	394.908	79.8773	106.761
TraesCS5B02G430800	204.625	232.677	141.035	119.996
TraesCS5B02G431000	49.2651	40.485	37.2933	99.7927
TraesCS5B02G431100	611.745	790.447	689.038	529.814
TraesCS5B02G431200	88.384	65.3211	54.4721	17.7282
TraesCS5B02G431300	249.116	233.858	288.605	241.303
TraesCS5B02G431400	378.434	337.052	325.993	285.639
TraesCS5B02G431500	188.944	194.883	211.175	271.982
TraesCS5B02G431600	236.38	242.431	93.6492	159.682
TraesCS5B02G431700	68.6622	67.5106	10.3479	6.34376
TraesCS5B02G431800	0	0	0	0
TraesCS5B02G431900	0	0	0	0
TraesCS5B02G432000	0	0	0	0
TraesCS5B02G432100	0	0	0	0
TraesCS5B02G432200	0	0	0	0
TraesCS5B02G432300	0	0	0	0
TraesCS5B02G432400	0	0	0	0
TraesCS5B02G432500	39.3618	31.1152	0	0
TraesCS5B02G432600	0	0	0	0
TraesCS5B02G432700	0	0	0	0.268635
TraesCS5B02G432800	0	0.394238	0	0
TraesCS5B02G432900	344.768	334.425	912.753	562.742
TraesCS5B02G433000	705.943	611.088	1329.34	1178.78
TraesCS5B02G433100	34.372	38.8534	62.313	68.833
TraesCS5B02G433200	58.2773	39.1209	57.6477	49.6319
TraesCS5B02G433300	719.156	707.681	1039.05	693.952
TraesCS5B02G433400	123.613	147.721	42.8315	119.652
TraesCS5B02G433500	0	1.55884	2.38018	0.4581
TraesCS5B02G433600	7.13304	35.3819	108.638	125.006
TraesCS5B02G433700	9.88223	30.1228	59.5825	60.2779
TraesCS5B02G433800	8.85837	0.845132	0	0
TraesCS5B02G433900	0	0	0	0
TraesCS5B02G434000	36.0448	49.7886	85.8764	85.5951
TraesCS5B02G434100	116715	97415	89018.7	91634.7
TraesCS5B02G434200	15.1675	26.4044	47.0227	66.134
TraesCS5B02G434300	0	2.66949	0	0
TraesCS5B02G434400	0	0	0	0
TraesCS5B02G434500	0	0	0	0
TraesCS5B02G434600	0	0	0	0
TraesCS5B02G434700	0	0	0	0
TraesCS5B02G434800	0	0	0	0
TraesCS5B02G434900	0	0	0	0
TraesCS5B02G435000	32.6123	32.2569	3.52662	0.229672
TraesCS5B02G435100	0	0	0	0
TraesCS5B02G435200	0	0.394238	0	0
TraesCS5B02G435300	5.98843	2.86162	5.88103	4.71982
TraesCS5B02G435315	0	0	0	0
TraesCS5B02G435400	0	0	7.29549	4.27708
TraesCS5B02G435500	0	0	1.90292	0
TraesCS5B02G435600	1.14418	1.52945	0.658434	0.812701
TraesCS5B02G435800	0.617469	0	2.56105	1.34782
TraesCS5B02G435900	0	0	0.988747	0
TraesCS5B02G436000	0	0	0	0
TraesCS5B02G436100	9.00568	15.2041	7.90197	2.36304
TraesCS5B02G436200	13.8861	18.2791	22.4075	29.2595
TraesCS5B02G436300	108.307	75.6237	56.4287	39.1367
TraesCS5B02G436400	3.56253	4.93984	4.42431	10.1017
TraesCS5B02G436500	3.61436	3.49832	6.84868	1.95684
TraesCS5B02G436600	7.58681	13.2893	30.8274	10.7454
TraesCS5B02G436700	0	0.851907	3.14936	0.829033
TraesCS5B02G436800	18.6178	5.86681	6.46049	4.24959
TraesCS5B02G436900	51.6944	39.8013	18.4328	32.3579
TraesCS5B02G437000	5.9212	9.18873	1.529	3.32395
TraesCS5B02G437100	77.9451	62.3389	65.9258	35.7088
TraesCS5B02G437200	2849.22	2296.05	1860.83	1824.86
TraesCS5B02G437300	0	0	0	0
TraesCS5B02G437400	1209.21	1054.51	1266.6	1120.36
TraesCS5B02G437500	997.113	888.583	828.389	630.299
TraesCS5B02G437600	2.42938	1.50399	0	1.86078
TraesCS5B02G437700	37.4245	20.5801	22.9581	43.3584
TraesCS5B02G437800	0	0	0.317154	0
TraesCS5B02G437900	0.567217	0.435978	1.90045	1.11287
TraesCS5B02G438000	0	0	0	0
TraesCS5B02G438100	5.41921	9.55117	2.52861	4.25031
TraesCS5B02G438200	0	0	0	0
TraesCS5B02G438300	0	0	0	0
TraesCS5B02G438400	0	0	0	1.16918
TraesCS5B02G438500	0	0	0	0
TraesCS5B02G438600	0	0.448501	0	0
TraesCS5B02G438700	0	0	0	0
TraesCS5B02G438800	57.2151	30.9661	75.9608	16.7026
TraesCS5B02G438900	31.2526	13.2948	53.9355	59.1352
TraesCS5B02G439000	32.1872	26.975	27.4457	25.9092
TraesCS5B02G439100	15.5015	24.2371	23.8511	44.2946
TraesCS5B02G439200	0	3.32592	3.03533	4.29916
TraesCS5B02G439300	4.65208	0.452762	1.97051	0.27339
TraesCS5B02G439400	33.853	27.8966	47.9174	67.2578
TraesCS5B02G439500	43.7253	46.929	1.40234	59.5138
TraesCS5B02G439630	0	0	0	0
TraesCS5B02G439700	0	0	0	0
TraesCS5B02G439800	0	0	0	0
TraesCS5B02G439900	27.7708	25.8629	30.6708	39.2439
TraesCS5B02G440000	0	0	0	0
TraesCS5B02G440100	14.4036	15.9473	2.18806	7.75536
TraesCS5B02G440200	4.18417	3.45368	2.51891	11.6007
TraesCS5B02G440300	0	0	0	0
TraesCS5B02G440400	45.1207	446.028	26.1477	26.6755
TraesCS5B02G440500	4.91616	10.1126	13.9213	5.77817
TraesCS5B02G440600	855.167	948.733	430.201	434.396
TraesCS5B02G440700	283.067	337.267	276.222	232.739
TraesCS5B02G440800	156.56	132.876	66.2954	119.407
TraesCS5B02G440900	43.2071	48.2954	64.3346	68.4904
TraesCS5B02G441000	0	1.18272	0	0
TraesCS5B02G441100	0	0	0	0
TraesCS5B02G441200	0.570307	0	0	0
TraesCS5B02G441300	58.608	23.8781	28.9308	55.6851
TraesCS5B02G441400	0	10.4986	7.66099	5.26866
TraesCS5B02G441500	314.473	72.2698	189.074	360.671
TraesCS5B02G441600	1145.19	1442.56	1394.05	690.707
TraesCS5B02G441700	0	0	0	0
TraesCS5B02G441800	0	0	0	0.681252
TraesCS5B02G441900	79.1729	54.3704	37.1853	38.4264
TraesCS5B02G442000	4498.64	4150.83	2120.55	378.66
TraesCS5B02G442100	3495.02	1775.18	1558.18	1446.25
TraesCS5B02G442200	242.744	413.828	325.229	444.05
TraesCS5B02G442300	295.444	215.061	152.388	148.74
TraesCS5B02G442400	97.0231	136.257	229.604	319.369
TraesCS5B02G442500	0	0	0	0
TraesCS5B02G442600	0	0	0	0
TraesCS5B02G442700	0.570307	0	0	0
TraesCS5B02G442800	0	0	0	0
TraesCS5B02G442900	0	0	0.265424	0
TraesCS5B02G443000	0	0	0	0
TraesCS5B02G443100	0	0	0	0
TraesCS5B02G443200	0	0	0	0
TraesCS5B02G443300	0	0	0	0
TraesCS5B02G443400	1.82433	0.450698	0	0
TraesCS5B02G443500	0	0	0	0
TraesCS5B02G443600	0	0	0	0
TraesCS5B02G443700	0	0	0	0
TraesCS5B02G443800	0	0	0	0
TraesCS5B02G443900	36.2846	32.2371	14.7808	22.1332
TraesCS5B02G444000	113.712	74.4848	191.072	102.464
TraesCS5B02G444100	209.787	244.014	223.069	214.459
TraesCS5B02G444200	5.29344	5.98416	12.7962	14.5562
TraesCS5B02G444300	121.676	88.417	107.277	123.627
TraesCS5B02G444400	0	0	0	0
TraesCS5B02G444500	3.50699	0.439413	1.31924	15.7092
TraesCS5B02G444600	0.617203	1.22795	6.17998	28.3345
TraesCS5B02G444700	152.807	32.5734	149.325	103.151
TraesCS5B02G444900	54.4931	14.5049	47.915	38.9032
TraesCS5B02G445000	0	0	0	0
TraesCS5B02G445100	0	0	0	0
TraesCS5B02G445200	1.71092	0	0	0
TraesCS5B02G445300	0	0	0	0
TraesCS5B02G445400	0	0	0	0.53727
TraesCS5B02G445500	88.7356	35.4146	16.2522	58.8942
TraesCS5B02G445600	0	0	0	0
TraesCS5B02G445700	4.705	12.8312	2.73568	14.9395
TraesCS5B02G445800	0	0	0	0
TraesCS5B02G445900	316.176	341.318	264.751	196.005
TraesCS5B02G446000	510.756	462.772	467.58	291.018
TraesCS5B02G446100	95.4967	85.6086	101.291	78.9321
TraesCS5B02G446200	0.619261	50.0628	16.7024	11.3315
TraesCS5B02G446300	295.362	340.151	752.67	593.207
TraesCS5B02G446400	170.585	170.691	214.366	205.609
TraesCS5B02G446500	0	0.893167	0	0
TraesCS5B02G446600	1113.31	1040.67	1487.1	1267.64
TraesCS5B02G446700	0	0	0	0
TraesCS5B02G446800	1.18852	8.91042	6.05421	10.4676
TraesCS5B02G446900	2.99517	6.94224	8.21107	8.0187
TraesCS5B02G447000	59.0791	47.2995	94.7534	74.0284
TraesCS5B02G447100	251.291	228.099	273.449	279.205
TraesCS5B02G447200	217.109	47.6441	288.274	245.886
TraesCS5B02G447300	337.317	409.623	270.484	350.374
TraesCS5B02G447400	107.616	72.2985	34.4812	65.1637
TraesCS5B02G447500	0	0	0	3.86043
TraesCS5B02G447600	181.805	196.562	134.671	161.426
TraesCS5B02G447700	33.82	46.7294	66.9207	95.3527
TraesCS5B02G447800	210.683	151.324	689.18	477.319
TraesCS5B02G447900	33.0516	23.9451	19.2756	9.04594
TraesCS5B02G448000	23.1866	48.5381	39.5475	12.6192
TraesCS5B02G448100	2220.39	2062.72	1435.91	1151.46
TraesCS5B02G448200	1218.88	681.298	508.087	1216.87
TraesCS5B02G448300	5.41501	60.8281	27.3378	23.2474
TraesCS5B02G448400	46.9177	1.74365	57.6018	70.4891
TraesCS5B02G448500	2489.21	2204.42	1724.83	1672.84
TraesCS5B02G448600	10.9616	8.64062	8.84048	10.0609
TraesCS5B02G448700	16.9451	22.0983	13.2352	11.7601
TraesCS5B02G448800	8.37061	9.59354	11.3689	19.8706
TraesCS5B02G448900	524.73	512.529	873.035	499.039
TraesCS5B02G449000	1681.72	1261.61	465.822	752.581
TraesCS5B02G449100	1.12586	0	4.50035	2.55812
TraesCS5B02G449200	17.6753	6.59038	26.9469	20.5371
TraesCS5B02G449300	12.9307	23.7042	24.1525	32.0529
TraesCS5B02G449400	0	0	0	0
TraesCS5B02G449500	18.0801	4.03762	37.4378	11.409
TraesCS5B02G449600	547.703	587.949	558.866	500.973
TraesCS5B02G449700	0	0.451772	4.89763	0.272743
TraesCS5B02G449800	6.71413	7.0827	12.789	13.0757
TraesCS5B02G449900	0	0	0	0.805906
TraesCS5B02G450000	7.06889	4.97847	7.20663	12.3155
TraesCS5B02G450100	0	0	0	0
TraesCS5B02G450200	181.869	214.989	105.593	134.631
TraesCS5B02G450300	628.115	690.314	443.538	455.167
TraesCS5B02G450400	28.9012	28.9555	25.2263	41.596
TraesCS5B02G450500	0	0	0	0.227084
TraesCS5B02G450600	0.618045	1.17663	0.796996	1.98038
TraesCS5B02G450700	0	0	0	0.260732
TraesCS5B02G450800	0	0.457793	0	0
TraesCS5B02G450900	321.766	278.406	215.693	235.26
TraesCS5B02G451000	0	0	0	0
TraesCS5B02G451100	125.438	128.027	78.1222	66.4645
TraesCS5B02G451200	80.0867	68.704	56.7742	102.594
TraesCS5B02G451300	178.764	190.632	281.697	195.959
TraesCS5B02G451400	90.413	56.2792	112.559	78.7276
TraesCS5B02G451500	85.9891	93.9426	39.5137	61.7293
TraesCS5B02G451600	21.295	143.847	142.626	158.137
TraesCS5B02G451700	0	0	0	0
TraesCS5B02G451800	7.11179	2.34152	19.611	14.218
TraesCS5B02G451900	0	0	0	0
TraesCS5B02G452000	3.40544	0	12.933	1.08947
TraesCS5B02G452100	7.73757	3.5835	7.41807	19.4823
TraesCS5B02G452200	0.570472	0.833894	0.27214	0.795586
TraesCS5B02G452300	0	0	1.26862	0
TraesCS5B02G452400	0	0	0	1.06534
TraesCS5B02G452500	19.4951	6.67609	143.544	137.079
TraesCS5B02G452600	304.285	301.444	757.724	722.286
TraesCS5B02G452700	906.707	1069.84	698.374	723.444
TraesCS5B02G452800	303.212	272.175	416.677	324.613
TraesCS5B02G452900	0	0	0	0
TraesCS5B02G453000	194.03	273.747	706.556	693.408
TraesCS5B02G453100	0	0	0	0
TraesCS5B02G453200	216.559	193.159	276.921	177.99
TraesCS5B02G453300	25.9581	21.0264	76.4409	49.9075
TraesCS5B02G453400	59.7423	95.9294	68.6278	68.864
TraesCS5B02G453500	0.598999	0	1.38251	0.290536
TraesCS5B02G453600	386.538	371.023	478.964	297.464
TraesCS5B02G453700	0	0	0.631227	0.786015
TraesCS5B02G453800	196.915	124.784	73.3789	122.642
TraesCS5B02G453900	48.5925	87.3283	151.423	194.309
TraesCS5B02G454000	2.27301	8.31699	37.112	18.937
TraesCS5B02G454100	0	0	0	0
TraesCS5B02G454200	8.3874	9.68853	86.6386	89.3806
TraesCS5B02G454300	86.4496	18.0975	75.4418	100.631
TraesCS5B02G454500	86.156	54.0051	110.877	114.229
TraesCS5B02G454600	191.098	257.321	131.802	117.699
TraesCS5B02G454700	3.98026	0	0	2.04986
TraesCS5B02G454800	1356.3	913.795	1678.27	1359.97
TraesCS5B02G454900	0	0	0	0
TraesCS5B02G455000	0	0	0	0
TraesCS5B02G455100	522.065	80.5647	704.271	956.428
TraesCS5B02G455200	338.295	47.9335	283.009	320.806
TraesCS5B02G455300	0	1.3384	0	9.75735
TraesCS5B02G455400	131.697	17.2362	239.132	333.913
TraesCS5B02G455500	3.08868	0.391037	0	2.63181
TraesCS5B02G455600	4.5297	4.23236	0	4.14766
TraesCS5B02G455700	1.75754	6.98152	28.5269	35.2552
TraesCS5B02G455800	42.9017	118.558	163.32	159.065
TraesCS5B02G455900	0	0	0	0
TraesCS5B02G456000	831.996	833.012	1412.78	1334.63
TraesCS5B02G456100	63.1093	31.3676	67.0899	63.8718
TraesCS5B02G456200	2.45641	4.01838	1.57073	4.70914
TraesCS5B02G456300	9.92403	4.98696	8.71907	16.9437
TraesCS5B02G456400	104.421	94.3845	54.3713	44.828
TraesCS5B02G456500	0	0	0	0
TraesCS5B02G456600	0	0	0	0
TraesCS5B02G456700	1173.35	1196.76	379.23	268.251
TraesCS5B02G456800	129.864	120.116	111.568	112.317
TraesCS5B02G457000	34.1552	78.7344	67.218	47.8141
TraesCS5B02G457100	20.534	6.88818	56.6177	42.2051
TraesCS5B02G457300	0	0	0	0.268635
TraesCS5B02G457400	94.25	102.893	79.5349	144.589
TraesCS5B02G457500	44.9853	22.8896	29.5535	31.3631
TraesCS5B02G457600	10.6409	158.779	2.64961	5.69723
TraesCS5B02G457700	930.026	1786.99	557.379	528.893
TraesCS5B02G457800	231.455	118.018	78.81	2.12862
TraesCS5B02G457900	9.4434	4.19636	11.0967	23.6252
TraesCS5B02G458000	146.347	195.893	180.679	180.502
TraesCS5B02G458100	93.0269	38.6522	151.605	152.738
TraesCS5B02G458200	4.24317	5.28398	0.315285	3.64332
TraesCS5B02G458300	0	0	0.33176	0
TraesCS5B02G458500	0	1.97119	0	0
TraesCS5B02G458600	0	0	0	0
TraesCS5B02G458800	81.7183	27.6875	42.2961	53.7123
TraesCS5B02G458900	0	0	0	0
TraesCS5B02G459000	27.8146	25.1127	9.52732	11.6721
TraesCS5B02G459100	400.694	284.766	164.962	274.073
TraesCS5B02G459200	152.447	153.409	396.45	258.018
TraesCS5B02G459300	0	0	0.528233	0.269965
TraesCS5B02G459400	34.2679	64.5733	26.5167	39.3867
TraesCS5B02G459500	5.32275	11.2711	4.97559	10.9039
TraesCS5B02G459600	32.3805	49.7077	23.9592	24.1617
TraesCS5B02G459700	3.60017	0.77713	7.65379	6.53659
TraesCS5B02G459800	11.3127	13.9102	6.25765	12.8101
TraesCS5B02G459900	12.152	15.2249	7.43065	12.109
TraesCS5B02G460000	0	0	0	0
TraesCS5B02G460100	50.5776	32.5396	17.218	25.1188
TraesCS5B02G460200	185.239	356.102	396.678	271.063
TraesCS5B02G460300	0	0	0	0
TraesCS5B02G460400	0	0	0	0
TraesCS5B02G460500	38.7208	28.2278	2.50591	6.19291
TraesCS5B02G460600	0.619064	4.8921	0.598298	2.34571
TraesCS5B02G460700	68.5154	137.752	39.8633	60.6549
TraesCS5B02G460800	332.905	635.607	1002.26	1224.3
TraesCS5B02G460900	125.751	153.607	113.871	157.937
TraesCS5B02G461000	6.97896	13.5776	1.53627	0.993046
TraesCS5B02G461100	0	0	0	0
TraesCS5B02G461200	1.1349	0	0	2.28228
TraesCS5B02G461300	671.498	601.769	936.033	706.3
TraesCS5B02G461400	20.5388	35.0353	21.1329	29.3714
TraesCS5B02G461500	2.36799	2.51866	0.901146	3.05838
TraesCS5B02G461600	20.1116	31.9284	25.6806	53.0432
TraesCS5B02G461700	0	0	0	0
TraesCS5B02G461800	0	0	2.19675	0.540852
TraesCS5B02G461900	0	0	0	2.3471
TraesCS5B02G462000	17.8655	10.6574	12.909	12.8472
TraesCS5B02G462100	36.6627	43.9746	126.092	79.5129
TraesCS5B02G462200	12.0494	0.770909	2.18337	0
TraesCS5B02G462300	0	0	0.320726	0.277877
TraesCS5B02G462400	0	0	0	0
TraesCS5B02G462500	169.7	169.269	194.932	159.496
TraesCS5B02G462600	257.402	189.759	63.279	37.9116
TraesCS5B02G462700	0	0	0	0
TraesCS5B02G462800	0.568212	0	3.31695	0
TraesCS5B02G462900	0	0	0	0
TraesCS5B02G463000	0	1.72081	0.328064	0.566434
TraesCS5B02G463100	5.92766	6.46555	17.8804	10.58
TraesCS5B02G463200	340.615	317.082	228.265	296.96
TraesCS5B02G463300	0	0	0	0
TraesCS5B02G463400	0	0	0	0
TraesCS5B02G463500	0	0	0	0
TraesCS5B02G463600	0	0	0	0
TraesCS5B02G463700	172.701	159.656	203.203	184.71
TraesCS5B02G463800	0	0	1.49591	0.284773
TraesCS5B02G463900	47.2468	34.2667	62.5007	36.5387
TraesCS5B02G464000	120.499	131.473	148.736	159.158
TraesCS5B02G464100	114.543	181.127	88.0673	148.301
TraesCS5B02G464200	1.86415	0.392831	0	0
TraesCS5B02G464300	30.9397	27.9385	26.7865	41.0494
TraesCS5B02G464400	0	0	0	1.04293
TraesCS5B02G464500	669.2	949.659	1763.89	1615.11
TraesCS5B02G464600	401.387	415.19	490.603	481.023
TraesCS5B02G464700	23.6233	27.0591	24.2477	24.7362
TraesCS5B02G464800	0	0	0	0
TraesCS5B02G464900	16.6227	10.3378	1.90125	27.8622
TraesCS5B02G465000	60.2203	76.4468	66.9943	75.3337
TraesCS5B02G465100	43.5752	32.4951	52.855	28.214
TraesCS5B02G465200	144.204	168.337	80.3771	87.8353
TraesCS5B02G465300	45.6218	44.3139	56.5197	69.7521
TraesCS5B02G465400	3.59487	1.66956	0.950962	1.72603
TraesCS5B02G465500	49.3919	51.8562	40.9895	72.4757
TraesCS5B02G465700	14.6268	10.2041	5.48443	5.60193
TraesCS5B02G465800	26.326	42.8893	35.3469	71.7656
TraesCS5B02G465900	0	0	0	0
TraesCS5B02G466000	74.5065	102.29	45.2832	45.1912
TraesCS5B02G466100	1.75696	2.59953	3.50522	1.78313
TraesCS5B02G466200	425.312	382.48	314.397	507.955
TraesCS5B02G466300	14.0581	29.2111	0	0
TraesCS5B02G466400	0	0	0	0
TraesCS5B02G466500	0	3.87503	1.18482	1.46172
TraesCS5B02G466600	172.388	151.538	85.169	106.886
TraesCS5B02G466700	68.4599	121.034	70.1752	94.0172
TraesCS5B02G466800	26.481	71.5451	93.832	57.8341
TraesCS5B02G466900	0	0	0	0
TraesCS5B02G467000	6.41514	4.13934	4.84275	6.21664
TraesCS5B02G467100	0	0.387923	2.53919	1.28647
TraesCS5B02G467200	0	0	0	0
TraesCS5B02G467300	0	0	0	0
TraesCS5B02G467400	25.1414	3.47453	5.73828	13.9455
TraesCS5B02G467600	0	0	0	0
TraesCS5B02G467700	156.668	172.467	131.458	271.056
TraesCS5B02G467800	77.6941	51.0377	38.5347	46.5074
TraesCS5B02G468000	11.8316	0	2.88606	3.15972
TraesCS5B02G468100	0	0	0	0
TraesCS5B02G468200	25.5727	29.5667	19.7937	33.398
TraesCS5B02G468300	17.2259	8.37341	12.8224	2.05938
TraesCS5B02G468400	0	1.16738	1.37967	0.818563
TraesCS5B02G468500	2354.4	2017.15	1148.41	807.463
TraesCS5B02G468600	0	0	0	0
TraesCS5B02G468700	196.904	53.0942	57.1569	7.64882
TraesCS5B02G468800	80.6658	106.304	167.865	95.7239
TraesCS5B02G468900	0	0	0	0.454168
TraesCS5B02G469000	33.2406	1.73671	25.3851	2.15165
TraesCS5B02G469200	1126.68	1270.27	1737.28	1691.58
TraesCS5B02G469300	0	0	0	0.521465
TraesCS5B02G469400	0	0	0	0
TraesCS5B02G469500	388.008	443.97	239.771	257.398
TraesCS5B02G469600	0	0	0	0
TraesCS5B02G469700	45.5631	92.8933	57.4247	102.262
TraesCS5B02G469800	43.7789	49.5231	27.4712	37.8415
TraesCS5B02G469900	0	0	0	0
TraesCS5B02G470000	0	0	0	0
TraesCS5B02G470100	190.306	293.427	187.127	226.36
TraesCS5B02G470200	209.129	231.225	251.895	230.33
TraesCS5B02G470300	0	0	0	0
TraesCS5B02G470400	194.51	238.559	131.214	233.107
TraesCS5B02G470500	459.438	336.784	318.761	282.95
TraesCS5B02G470600	370.664	354.62	320.094	272.772
TraesCS5B02G470700	752.126	618.594	534.55	613.949
TraesCS5B02G470900	0.619399	0	0	0
TraesCS5B02G471000	1.80738	4.2	4.19816	7.6745
TraesCS5B02G471100	8.5676	89.8456	23.6895	19.2389
TraesCS5B02G471200	50.877	218.31	40.2158	391.71
TraesCS5B02G471300	51.4004	8.52391	27.9468	569.474
TraesCS5B02G471400	3.64757	1.59684	6.5151	2.83931
TraesCS5B02G471500	16.5948	47.6861	67.8253	60.6856
TraesCS5B02G471600	37.8656	39.8188	59.8847	39.9648
TraesCS5B02G471700	34.3306	42.1786	5.63526	30.2234
TraesCS5B02G471800	0	0	0	0
TraesCS5B02G471900	2.33018	0	0.624541	3.23199
TraesCS5B02G472000	0	0	0	0
TraesCS5B02G472100	0	0	0	0
TraesCS5B02G472200	0	0	0.308368	0.552579
TraesCS5B02G472300	3.73043	0	0.330511	0
TraesCS5B02G472400	0	0	0	0
TraesCS5B02G472500	0	0	0	0
TraesCS5B02G472600	2.46346	0.38872	0	1.99145
TraesCS5B02G472700	0	0	0	0
TraesCS5B02G472800	1.22723	1.54027	2.49781	7.38112
TraesCS5B02G472900	14.674	7.19026	7.41912	23.3271
TraesCS5B02G473000	0	0	0	0
TraesCS5B02G473100	72.4115	76.7985	35.8623	131.933
TraesCS5B02G473200	0	0	0	0
TraesCS5B02G473300	0	3.21528	8.53077	17.1934
TraesCS5B02G473400	0	0	0	0
TraesCS5B02G473500	0	15.8466	125.888	232.269
TraesCS5B02G473600	0	0	0	0
TraesCS5B02G473700	0	0	0	0
TraesCS5B02G473800	0	0	0	0
TraesCS5B02G473900	0	0	0	0
TraesCS5B02G474000	1.80131	0	1.5376	0
TraesCS5B02G474100	0	0	0	0
TraesCS5B02G474200	0	0	0	0
TraesCS5B02G474300	0	0	0	0
TraesCS5B02G474400	0.608961	0.378365	0	3.49188
TraesCS5B02G474500	147.649	147.679	246.582	210.486
TraesCS5B02G474600	104.414	101.466	106.345	37.0604
TraesCS5B02G474700	0	0	0	0
TraesCS5B02G474900	15.6961	7.38811	3.23223	0
TraesCS5B02G475000	50.3533	20.9481	19.2408	4.50674
TraesCS5B02G475100	155.09	188.77	203.251	244.825
TraesCS5B02G475200	6.51172	2.61169	8.1121	7.23864
TraesCS5B02G475300	1.14191	3.11409	0.599846	0.687483
TraesCS5B02G475400	0	0.44001	1.0648	6.28185
TraesCS5B02G475500	165.071	184.519	31.1128	64.4638
TraesCS5B02G475600	0	0	0	0
TraesCS5B02G475700	0	0	0	0
TraesCS5B02G475800	13.7339	16.104	0	9.09001
TraesCS5B02G475879	0	0	0	0
TraesCS5B02G475900	0	0	0.29722	2.06764
TraesCS5B02G476000	0	0	0.531675	1.42914
TraesCS5B02G476100	2.42879	4.04519	3.5325	6.30175
TraesCS5B02G476200	0	0	0	0
TraesCS5B02G476300	1.853	6.55931	17.6286	10.8168
TraesCS5B02G476400	1.2388	0	0	0
TraesCS5B02G476500	4.1794	1.35927	3.7434	3.96276
TraesCS5B02G476700	433.831	561.799	663.906	603.972
TraesCS5B02G476800	618.845	667.321	902.8	871.225
TraesCS5B02G476900	69.2934	98.7219	65.7975	188.666
TraesCS5B02G477000	106.607	97.6484	92.5768	124.885
TraesCS5B02G477100	0	0	0	0
TraesCS5B02G477200	0	0	0	0
TraesCS5B02G477300	6.57048	14.2174	0	24.1513
TraesCS5B02G477400	2.49258	0.767627	0	0.651721
TraesCS5B02G477500	0	0	0	0
TraesCS5B02G477600	2.47468	3.4984	0.317651	2.01569
TraesCS5B02G477700	0	0	0	0
TraesCS5B02G477800	56.3288	103.153	118.883	152.574
TraesCS5B02G477900	0	6.89781	5.61873	18.6198
TraesCS5B02G478000	28.4237	29.9325	12.604	16.2991
TraesCS5B02G478100	2613.22	215.207	950.773	2.42904
TraesCS5B02G478200	1363.57	102.9	738.429	2.14996
TraesCS5B02G478300	37.6173	38.37	0.318275	4.371
TraesCS5B02G478400	46.7668	158.29	267.642	289.431
TraesCS5B02G478500	495.483	462.463	374.625	272.461
TraesCS5B02G478600	6.69388	8.57746	8.92182	11.381
TraesCS5B02G478700	312.928	213.845	22.6852	55.843
TraesCS5B02G478800	159.265	172.627	203.968	163.659
TraesCS5B02G478900	272.074	272.069	90.8257	140.117
TraesCS5B02G479000	188.486	146.168	122.149	116.022
TraesCS5B02G479100	3908.2	4044.68	2658.44	3732.12
TraesCS5B02G479200	114.234	97.5784	246.138	183.226
TraesCS5B02G479300	19.2656	5.74171	28.3674	40.4866
TraesCS5B02G479400	33.4162	46.0928	47.7262	63.7093
TraesCS5B02G479500	0	0	0	0.942314
TraesCS5B02G479600	0	0	0	0
TraesCS5B02G479700	27.0109	27.4693	10.635	19.8083
TraesCS5B02G479800	0	0	0	0
TraesCS5B02G479900	473.082	550.43	662.636	853.665
TraesCS5B02G480000	4.18345	4.74041	2.33801	3.58418
TraesCS5B02G480100	251.606	289.747	1006.64	594.658
TraesCS5B02G480200	0	0	0	0
TraesCS5B02G480300	7.72878	1.34735	0	2.90789
TraesCS5B02G480500	5.31716	12.5502	7.74595	13.1961
TraesCS5B02G480600	0	0	0	0
TraesCS5B02G480700	842.356	600.63	692.451	475.299
TraesCS5B02G480800	0.619399	0	0	0
TraesCS5B02G480900	1713.87	873.89	667.974	164.648
TraesCS5B02G481000	535.43	691.538	1211.25	1058.52
TraesCS5B02G481100	15.2814	20.8086	25.7056	27.162
TraesCS5B02G481200	207.91	208.81	398.634	224.598
TraesCS5B02G481300	549.991	675.149	428.888	388.185
TraesCS5B02G481400	0	0	0	0
TraesCS5B02G481500	0	0	0	0
TraesCS5B02G481600	434.053	202.974	65.3655	135.843
TraesCS5B02G481700	706.861	247.567	240.725	237.071
TraesCS5B02G481800	4504.23	3448.67	3392.94	2917.67
TraesCS5B02G481900	51.891	20.5464	47.3136	50.1523
TraesCS5B02G482000	0	0	0	0
TraesCS5B02G482100	100.108	104.643	66.5239	94.7137
TraesCS5B02G482200	3.05054	25.8453	2.21771	1.42322
TraesCS5B02G482300	2.47795	129.671	1.85916	3.87774
TraesCS5B02G482400	882.287	1765.06	721.456	658.94
TraesCS5B02G482500	23.7209	6.06061	8.25604	14.9118
TraesCS5B02G482600	4.0416	2.14169	1.31973	0.500167
TraesCS5B02G482700	0	0	0	0
TraesCS5B02G482800	0	0	0	0
TraesCS5B02G483000	0	0	0	0
TraesCS5B02G483100	0	0.383026	3.27628	0.542864
TraesCS5B02G483200	14.7085	24.9905	41.5674	20.5825
TraesCS5B02G483400	10.7463	13.653	17.8249	34.1576
TraesCS5B02G483500	0	0	0	0
TraesCS5B02G483600	0	0	0	0
TraesCS5B02G483700	0	0	0	0
TraesCS5B02G483800	0	0	0	0
TraesCS5B02G483900	0	0	0	0
TraesCS5B02G484000	15.1048	3.00714	0.815113	0
TraesCS5B02G484100	0	0	0	0
TraesCS5B02G484200	0	0	0	0
TraesCS5B02G484300	24.219	10.2867	2.18796	5.66313
TraesCS5B02G484400	77.9958	86.6287	79.1272	85.37
TraesCS5B02G484500	0	0	0	0
TraesCS5B02G484600	0	0	0	0
TraesCS5B02G484700	42.2228	112.97	46.7852	87.656
TraesCS5B02G484715	0	0	0	0
TraesCS5B02G484800	33.1574	105.308	176.692	205.607
TraesCS5B02G484900	6.53753	0	1.86448	5.12002
TraesCS5B02G485000	0.569191	0.391488	0.533899	0.523152
TraesCS5B02G485100	0	0	0	0
TraesCS5B02G485200	2.95036	2.74609	1.28431	1.04772
TraesCS5B02G485300	15.8039	15.7417	16.5563	31.2792
TraesCS5B02G485400	10.1226	24.9266	13.8231	14.8533
TraesCS5B02G485500	204.343	175.405	75.4852	76.4694
TraesCS5B02G485600	102.521	136.71	335.729	280.263
TraesCS5B02G485700	320.276	472.586	274.47	380.075
TraesCS5B02G485800	0	0	0	0
TraesCS5B02G485900	0	0	0	0
TraesCS5B02G486000	38.582	160.148	26.2793	198.826
TraesCS5B02G486100	179.167	228.751	187.454	210.804
TraesCS5B02G486200	148.209	180.585	104.758	115.239
TraesCS5B02G486300	524.669	453.442	507.457	296.4
TraesCS5B02G486400	0	0	0	0
TraesCS5B02G486500	16.0167	30.465	26.0906	36.9658
TraesCS5B02G486600	363.453	411.617	215.379	259.183
TraesCS5B02G486700	79.2957	75.0443	36.5734	60.4005
TraesCS5B02G486800	0	0	0	0
TraesCS5B02G486900	18.6349	15.9006	14.2542	11.8597
TraesCS5B02G487000	28.4273	15.3138	19.236	31.6618
TraesCS5B02G487100	18.2678	11.5816	0	0.26418
TraesCS5B02G487200	34.3662	39.9434	66.0036	71.0123
TraesCS5B02G487400	73.0877	63.4739	158.622	178.627
TraesCS5B02G487500	5.89249	21.7674	13.6473	17.2547
TraesCS5B02G487600	0	0	0	1.81667
TraesCS5B02G487700	0	0	0	0
TraesCS5B02G487800	0	0	0	0
TraesCS5B02G487900	0	0	0	0
TraesCS5B02G488000	65.0578	100.378	56.5743	106.892
TraesCS5B02G488100	0	0.418171	2.85975	1.20635
TraesCS5B02G488200	356.112	375.121	194.825	128.579
TraesCS5B02G488300	0	0	0	0
TraesCS5B02G488400	4.76228	1.28737	11.9581	0.263616
TraesCS5B02G488500	0.615988	0.44573	3.45553	1.38936
TraesCS5B02G488600	18941.6	4885.9	9986.81	28.7936
TraesCS5B02G488700	0	0	2.81325	0.272563
TraesCS5B02G488800	2439.62	604.43	1025.76	0.265658
TraesCS5B02G488900	158.647	276.607	460.096	244.605
TraesCS5B02G489000	20.9235	30.7717	45.5792	40.6698
TraesCS5B02G489100	26.2873	46.9532	40.2543	61.6356
TraesCS5B02G489200	3.70319	2.73325	2.84637	3.21522
TraesCS5B02G489300	260.345	229.91	179.827	168.697
TraesCS5B02G489400	0	0	0	0
TraesCS5B02G489500	22.9458	17.7525	4.53487	9.22253
TraesCS5B02G489600	168.125	141.9	166.114	260.902
TraesCS5B02G489700	24.6334	12.5982	20.0993	25.4055
TraesCS5B02G489800	0.570307	0	0	0
TraesCS5B02G489900	0	0	0	0
TraesCS5B02G490000	0	0	0	0
TraesCS5B02G490100	0	0	0	0
TraesCS5B02G490200	0.570307	0	0	0
TraesCS5B02G490300	0	0	0	0
TraesCS5B02G490400	0	1.79539	1.00701	0
TraesCS5B02G490500	0	0	1.32712	0
TraesCS5B02G490600	34.9382	77.4924	44.0945	57.7468
TraesCS5B02G490700	8.45278	8.40678	5.82331	4.08467
TraesCS5B02G490800	0.558843	0	2.07727	0
TraesCS5B02G490900	0	0.915585	0	0
TraesCS5B02G491000	0	0	0	0
TraesCS5B02G491100	2.43294	0.377454	0	1.87762
TraesCS5B02G491200	0	0	0	0.227084
TraesCS5B02G491300	0.632536	2.95458	1.18618	0
TraesCS5B02G491400	0	0	0	0
TraesCS5B02G491500	83.9804	87.4536	82.2418	43.7158
TraesCS5B02G491600	3.30359	10.4433	41.1144	37.7338
TraesCS5B02G491700	61.5634	88.0923	123.851	106.256
TraesCS5B02G491800	183.63	111.672	82.5631	19.4952
TraesCS5B02G492000	152.015	307.496	300.226	240.159
TraesCS5B02G492100	0	0	0	0
TraesCS5B02G492300	0	0	0	0
TraesCS5B02G492400	0	0	0	0
TraesCS5B02G492500	2699.73	2298.76	8750.18	3792.83
TraesCS5B02G492600	12.5773	3.68779	10.3068	10.9966
TraesCS5B02G492700	43.7892	55.8388	26.3515	53.028
TraesCS5B02G492800	6.8806	0	0	0
TraesCS5B02G492900	30.9616	23.8766	11.1677	13.04
TraesCS5B02G493000	0	1.26517	0	0.285692
TraesCS5B02G493100	17.5395	12.3413	21.2908	37.7857
TraesCS5B02G493200	0	0	0	0
TraesCS5B02G493300	2.99852	5.38659	3.54708	4.32828
TraesCS5B02G493400	288.998	273.124	296.77	283.026
TraesCS5B02G493500	143.63	151.028	161.856	187.3
TraesCS5B02G493600	0	1.16784	0	0.264053
TraesCS5B02G493700	12.8571	3.90557	1.1236	4.11991
TraesCS5B02G493800	12.0404	15.3348	17.1324	15.8641
TraesCS5B02G493900	0	0	0	0
TraesCS5B02G494000	0.613839	0.821779	0.268944	4.40762
TraesCS5B02G494100	5.37738	8.31496	24.6871	19.8206
TraesCS5B02G494200	34.4377	14.0757	50.0195	42.7904
TraesCS5B02G494300	90.3274	70.1758	162.346	97.7068
TraesCS5B02G494400	2681.77	1282.24	1044.48	2497.45
TraesCS5B02G494500	89.9679	69.2025	120.602	73.8371
TraesCS5B02G494600	719.626	1257.12	443.011	845.585
TraesCS5B02G494700	0	0	0	0.681252
TraesCS5B02G494800	2.89433	0.391929	3.97206	1.08622
TraesCS5B02G494900	58.4138	50.4521	42.4717	34.9255
TraesCS5B02G495000	0	2.20694	0	0.545927
TraesCS5B02G495100	0	0	0	0
TraesCS5B02G495200	0.570307	0	0	0
TraesCS5B02G495300	62.569	10.5935	37.8073	43.6429
TraesCS5B02G495400	49.4733	7.20028	60.5752	3.52278
TraesCS5B02G495500	413.102	775.971	381.588	382.849
TraesCS5B02G495600	0	0	0	0
TraesCS5B02G495700	261.248	243.511	218.381	152.022
TraesCS5B02G495800	3.41606	1.17827	23.8573	37.0178
TraesCS5B02G495900	209.224	260.929	243.839	225.647
TraesCS5B02G496000	259.778	392.435	206.781	288.39
TraesCS5B02G496100	8.69273	13.5469	7.54784	9.25428
TraesCS5B02G496200	0	0	0	0
TraesCS5B02G496300	77.9275	86.1323	72.4114	98.2696
TraesCS5B02G496400	1014.56	988.419	1009.16	1248.48
TraesCS5B02G496500	58.7462	25.916	28.1245	38.0151
TraesCS5B02G496600	128.543	147.908	116.682	95.755
TraesCS5B02G496700	2.26655	5.42421	1.14482	5.72674
TraesCS5B02G496800	5.87878	15.6132	1.84609	9.29695
TraesCS5B02G496900	72.8221	78.3892	53.6996	64.7481
TraesCS5B02G497100	69.6238	72.6931	98.842	72.7812
TraesCS5B02G497200	0	0	0	0
TraesCS5B02G497300	0	0	0	0.53727
TraesCS5B02G497400	0	0	0	0
TraesCS5B02G497500	0	0	0	0
TraesCS5B02G497600	48.3061	52.3294	37.8816	52.8673
TraesCS5B02G497700	46.3282	46.6344	64.5628	53.2811
TraesCS5B02G497800	0	0	0	0
TraesCS5B02G497900	0	0	0	0
TraesCS5B02G498000	0	2.71296	9.56573	1.74512
TraesCS5B02G498100	26.688	17.0505	4.2885	3.76275
TraesCS5B02G498200	3.00341	2.30908	2.30623	0.233828
TraesCS5B02G498300	0	0	0	0
TraesCS5B02G498400	10.6995	39.5758	17.025	74.6451
TraesCS5B02G498500	42.7506	100.291	143.267	132.766
TraesCS5B02G498600	307.702	369.134	201.193	226.375
TraesCS5B02G498700	133.346	201.55	366.753	335.688
TraesCS5B02G498800	9.92096	2.67617	4.70078	2.5639
TraesCS5B02G498900	0	0	0	0
TraesCS5B02G499000	8.4217	8.84558	2.67757	6.7068
TraesCS5B02G499100	24.9161	22.258	12.9327	39.1589
TraesCS5B02G499200	487.826	604.395	575.123	514.463
TraesCS5B02G499300	0	0	0	0
TraesCS5B02G499400	0	0	0	0
TraesCS5B02G499500	0	0	0	0
TraesCS5B02G499600	398.5	372.95	541.501	597.188
TraesCS5B02G499700	3974.09	4032.37	3276.78	2564.48
TraesCS5B02G499800	1924.47	1655.8	870.844	705.762
TraesCS5B02G499900	150.709	155.595	279.517	222.483
TraesCS5B02G500000	75.3738	74.4835	28.4675	39.0455
TraesCS5B02G500100	56.5371	49.7399	106.918	78.1179
TraesCS5B02G500200	115.74	149.477	81.8857	85.6391
TraesCS5B02G500300	0.619399	0	0	0
TraesCS5B02G500500	70.0043	40.5152	24.9255	29.5147
TraesCS5B02G500600	202.15	144.99	116.227	108.146
TraesCS5B02G500700	8.16762	2.14136	8.52323	0.273441
TraesCS5B02G500800	185.036	116.845	176.231	165.409
TraesCS5B02G500900	42.9815	29.4348	25.7567	27.2474
TraesCS5B02G501000	46.2577	29.4394	25.762	28.4161
TraesCS5B02G501100	2.89429	4.32342	4.76148	5.20319
TraesCS5B02G501200	207.702	195.066	351.635	331.61
TraesCS5B02G501300	5.74207	5.20837	5.47367	1.07039
TraesCS5B02G501400	7.27258	2.99031	4.28207	5.07162
TraesCS5B02G501500	6.18622	9.1378	4.94739	8.41106
TraesCS5B02G501600	0	0	0	0
TraesCS5B02G501700	65.1217	91.5256	32.9836	98.1084
TraesCS5B02G501800	13.4186	9.84764	10.0157	14.7504
TraesCS5B02G501900	14.7502	9.05752	18.1025	22.3985
TraesCS5B02G502000	177.845	152.197	96.9418	79.1157
TraesCS5B02G502100	0	0	0	0
TraesCS5B02G502200	986.106	569.291	463.286	159.592
TraesCS5B02G502300	54.4854	40.9499	120.098	93.1995
TraesCS5B02G502400	0	0	0	0
TraesCS5B02G502500	0	1.826	0	0
TraesCS5B02G502600	33.2049	32.299	53.0461	48.5579
TraesCS5B02G502700	469.466	655.13	445.521	938.705
TraesCS5B02G502800	0.610507	1.73662	0	2.57558
TraesCS5B02G502900	0	0	0	0
TraesCS5B02G503000	16.9191	8.79175	5.32647	6.40387
TraesCS5B02G503100	3.42184	0	0	0
TraesCS5B02G503200	1932.98	1959.78	1019.74	1472.87
TraesCS5B02G503300	0	0	0	0
TraesCS5B02G503400	120.114	128.043	7.01857	20.1513
TraesCS5B02G503500	0	1.3376	1.34927	1.05325
TraesCS5B02G503600	79.1629	104.701	59.0879	1.97395
TraesCS5B02G503700	63.8861	22.9058	37.9403	0
TraesCS5B02G503800	50.0714	76.2898	32.4808	83.7727
TraesCS5B02G503900	47.4287	60.838	43.012	40.6652
TraesCS5B02G504000	30.753	16.2416	10.9778	8.82502
TraesCS5B02G504100	5.09142	4.15586	0	3.49674
TraesCS5B02G504200	13.4852	23.7082	2.06705	43.3249
TraesCS5B02G504300	0	1.62281	0	3.09378
TraesCS5B02G504400	7.85884	11.4447	18.9665	32.9045
TraesCS5B02G504600	2.94723	5.85527	1.59086	1.08858
TraesCS5B02G504700	0	0	0.530848	0
TraesCS5B02G504800	0	0	0	0
TraesCS5B02G504900	340.565	369.152	814.584	690.989
TraesCS5B02G505000	0	0	0	0
TraesCS5B02G505200	343.675	320.04	174.458	145.438
TraesCS5B02G505300	83.1455	69.3559	74.8677	100.71
TraesCS5B02G505400	105.612	85.2737	116.908	90.2602
TraesCS5B02G505500	44.2562	44.3654	84.5969	61.0917
TraesCS5B02G505600	13.3933	21.5104	28.1493	26.9895
TraesCS5B02G505700	11.0253	8.52591	8.96671	20.6908
TraesCS5B02G505800	63.6496	68.3963	58.0618	73.4788
TraesCS5B02G505900	1.69329	0	1.74189	3.13487
TraesCS5B02G506000	10.994	24.7026	4.84642	10.8085
TraesCS5B02G506100	0	0	0	0
TraesCS5B02G506200	15.6924	16.502	15.0086	10.7432
TraesCS5B02G506300	67.5272	69.5635	77.5222	92.9599
TraesCS5B02G506400	24.0184	25.3109	54.4447	53.6624
TraesCS5B02G506500	5.96768	1.31082	1.84886	0.537956
TraesCS5B02G506600	0	0	0	0
TraesCS5B02G506700	0	0	0	0
TraesCS5B02G506800	0	1.56202	3.8524	1.6213
TraesCS5B02G506900	0	0	0	0.268635
TraesCS5B02G507000	232.196	289.488	349.761	408.73
TraesCS5B02G507100	136.167	131.505	108.839	74.5839
TraesCS5B02G507200	227.692	233.615	146.694	131.765
TraesCS5B02G507300	198.04	251.645	74.4438	98.5155
TraesCS5B02G507400	0	0	0	0
TraesCS5B02G507500	0	2.31441	0.268638	0.687939
TraesCS5B02G507600	0	0	0	0
TraesCS5B02G507700	0	0	0	0
TraesCS5B02G507800	0	0	0	0
TraesCS5B02G507900	0	0	0	0
TraesCS5B02G508000	0	0	0	0
TraesCS5B02G508100	7.69836	10.6797	15.3496	16.9075
TraesCS5B02G508200	19.7374	47.332	48.3724	42.0142
TraesCS5B02G508300	0	0	0	0
TraesCS5B02G508400	0	0	0	0
TraesCS5B02G508500	0	0	0	0.53727
TraesCS5B02G508600	177.539	111.926	127.403	176.902
TraesCS5B02G508700	306.572	320.463	448.255	224.768
TraesCS5B02G508800	869.834	938.114	484.458	625.213
TraesCS5B02G508900	150.471	122.262	134.004	129.787
TraesCS5B02G509000	0	0	0	0
TraesCS5B02G509100	202.104	179.402	214.82	170.333
TraesCS5B02G509200	16.6957	26.2076	36.3753	71.6373
TraesCS5B02G509300	47.3658	36.3753	54.7868	66.2975
TraesCS5B02G509400	55.4331	92.318	53.2329	74.8629
TraesCS5B02G509500	2457.17	2095.2	2089.05	2552.91
TraesCS5B02G509600	2780.02	1934.76	3570.37	4618.98
TraesCS5B02G509700	1457.05	1264.1	3326.77	1661.52
TraesCS5B02G509800	11.3126	17.4595	6.89956	6.61823
TraesCS5B02G509900	1343.97	1350.32	696.777	455.253
TraesCS5B02G510000	256.879	250.542	222.033	190.349
TraesCS5B02G510100	7.90835	0.805237	7.03914	10.407
TraesCS5B02G510200	15.2765	29.7705	28.4875	39.3623
TraesCS5B02G510300	1.22558	0	0.265199	0.532552
TraesCS5B02G510400	0	0	0	0
TraesCS5B02G510500	39.7151	53.3334	37.1082	43.9978
TraesCS5B02G510600	0	0	0	0
TraesCS5B02G510700	0	0	0	0
TraesCS5B02G510800	5.17833	2.97098	1.90484	8.01308
TraesCS5B02G510900	834.307	812.644	748.898	544.526
TraesCS5B02G511000	6.7061	21.9679	27.0588	29.0588
TraesCS5B02G511100	0	0	0.33176	0
TraesCS5B02G511200	8.0649	8.62268	17.8505	8.41895
TraesCS5B02G511300	89.1715	150.395	98.3074	101.443
TraesCS5B02G511400	37.4223	47.8645	38.2148	39.9393
TraesCS5B02G511500	7.79469	5.21227	10.1939	2.32152
TraesCS5B02G511600	149.498	189.123	361.288	273.466
TraesCS5B02G511700	0	0	0	0
TraesCS5B02G511800	583.679	683.006	659.66	770.333
TraesCS5B02G511900	0	0	0	0
TraesCS5B02G512000	0	2.60255	3.89726	0
TraesCS5B02G512100	0	0	0	0
TraesCS5B02G512200	0	0	0	0.268635
TraesCS5B02G512300	23.2935	10.4203	9.66417	13.1897
TraesCS5B02G512400	48.6191	36.6202	76.3941	66.2723
TraesCS5B02G512500	0	0	0	0.53727
TraesCS5B02G512600	25.3378	38.1341	44.1639	57.1699
TraesCS5B02G512700	4.70464	13.5598	4.36275	8.23073
TraesCS5B02G512800	482.134	680.432	1499.57	1534.19
TraesCS5B02G512900	93.2721	18.9073	84.68	61.1072
TraesCS5B02G513000	0.619399	0	0	0
TraesCS5B02G513100	59.0715	35.9325	86.4805	121.316
TraesCS5B02G513200	460.332	367.134	252.28	251.995
TraesCS5B02G513300	9.55401	9.29458	13.6703	15.4192
TraesCS5B02G513400	18.2056	4.28316	6.72559	18.4348
TraesCS5B02G513500	119.526	117.45	163.781	157.195
TraesCS5B02G513600	15.1959	14.8142	6.81031	5.63509
TraesCS5B02G513700	338.139	269.907	450.084	566.749
TraesCS5B02G513800	447.761	483.696	305.577	335.373
TraesCS5B02G513900	17.7805	7.13424	8.19766	20.4778
TraesCS5B02G514000	94.7418	23.3102	134.342	123.896
TraesCS5B02G514100	0	0	0	0
TraesCS5B02G514200	1.13742	4.50552	8.63174	3.71022
TraesCS5B02G514300	20.8452	55.1775	6.081	17.723
TraesCS5B02G514400	542.87	576.882	793.056	707.453
TraesCS5B02G514500	7.15292	4.08385	0.272653	5.6526
TraesCS5B02G514600	0	0	0	0
TraesCS5B02G514700	21.3741	20.9401	10.4881	21.2484
TraesCS5B02G514900	0	0	0	0
TraesCS5B02G515000	3.66079	4.66935	4.96088	5.12841
TraesCS5B02G515100	137.724	150.396	166.089	46.7935
TraesCS5B02G515200	17.0993	14.501	45.7532	42.2119
TraesCS5B02G515300	0	1.10837	1.90497	1.45234
TraesCS5B02G515400	0	0	0.982966	0.998338
TraesCS5B02G515500	610.213	524.579	744.125	436.323
TraesCS5B02G515600	319.977	200.984	582.954	360.914
TraesCS5B02G515700	0	0	0	0
TraesCS5B02G515800	267.791	263.38	402.7	385.723
TraesCS5B02G515900	336.883	348.581	518.467	431.772
TraesCS5B02G516000	1694.77	2407.73	1363.21	1985.44
TraesCS5B02G516100	298.546	272.587	294.87	332.362
TraesCS5B02G516200	64.1619	54.1588	30.405	55.5356
TraesCS5B02G516300	1.18974	0	0	0
TraesCS5B02G516400	254.18	179.145	333.315	248.501
TraesCS5B02G516500	1135.18	1615.01	923.213	966.897
TraesCS5B02G516600	18.6167	23.5815	7.1057	20.6218
TraesCS5B02G516700	0	0	0	0
TraesCS5B02G516800	0	0	0	0
TraesCS5B02G516900	9.75458	3.9624	7.97315	10.8497
TraesCS5B02G517000	0.619399	0	0	0
TraesCS5B02G517200	42.6072	64.686	31.2713	51.8727
TraesCS5B02G517300	0	0	0	0
TraesCS5B02G517400	227.816	144	91.5203	135.617
TraesCS5B02G517500	1403.05	1444.93	2786.4	3215.26
TraesCS5B02G517600	0	0	0	0
TraesCS5B02G517700	4.77053	2.0305	0	0
TraesCS5B02G517800	104.683	26.4637	54.2802	205.509
TraesCS5B02G517900	429.757	227.357	449.845	274.44
TraesCS5B02G518000	0	0	0	0
TraesCS5B02G518100	5.22039	5.79905	0.532434	2.93
TraesCS5B02G518200	145.889	113.864	231.546	167.729
TraesCS5B02G518300	0	0.38934	0	0
TraesCS5B02G518400	0	0	0	0
TraesCS5B02G518500	0	0	0	0.521465
TraesCS5B02G518600	7.20922	2.10946	0	0
TraesCS5B02G518700	0	0	0	0
TraesCS5B02G518800	0	0	0	0
TraesCS5B02G518900	20.1977	16.6309	12.9927	13.8334
TraesCS5B02G519000	16.9541	20.9965	8.2809	11.3698
TraesCS5B02G519100	0	0	1.90292	0
TraesCS5B02G519200	192.598	72.497	45.5595	54.2367
TraesCS5B02G519300	343.105	127.16	220.358	210.377
TraesCS5B02G519400	136.576	79.3211	90.8094	49.0879
TraesCS5B02G519500	8.44795	9.04701	9.22258	14.8326
TraesCS5B02G519600	0	0	0.317154	0
TraesCS5B02G519700	2.47201	0	2.53755	1.82608
TraesCS5B02G519800	0	0	0	0
TraesCS5B02G519900	0	0	1.31268	3.08299
TraesCS5B02G520000	0	0	0	0
TraesCS5B02G520100	0	0	0	0
TraesCS5B02G520200	15.8824	7.20631	19.3595	6.52595
TraesCS5B02G520300	439.905	285.196	43.1019	30.7806
TraesCS5B02G520400	2.32927	0.782546	4.44931	0
TraesCS5B02G520500	96.3375	108.101	78.344	97.2287
TraesCS5B02G520600	52.5625	18.5134	45.6167	40.5482
TraesCS5B02G520700	43.3492	24.2895	110.381	61.0778
TraesCS5B02G520800	1.23709	0	1.27037	0
TraesCS5B02G520900	0	0	0	0
TraesCS5B02G521000	1.2347	0	2.24654	1.32443
TraesCS5B02G521100	61.4459	99.1781	217.219	194.443
TraesCS5B02G521200	8.2755	15.3484	222.073	167.08
TraesCS5B02G521300	32.0379	30.7449	28.9422	28.7539
TraesCS5B02G521500	43.2264	24.335	79.1236	77.2868
TraesCS5B02G521700	0	0	0	0
TraesCS5B02G521800	0	0	0	0
TraesCS5B02G521900	0	0	0	0.805906
TraesCS5B02G522000	0	0	0	1.34318
TraesCS5B02G522100	45.2038	68.1113	109.962	86.4273
TraesCS5B02G522200	180.087	143.529	190.058	170.789
TraesCS5B02G522300	10.7994	10.0984	0	2.67301
TraesCS5B02G522400	0	0	0	0
TraesCS5B02G522500	0	0	0	0
TraesCS5B02G522600	0	0	0	0
TraesCS5B02G522800	0	3.20455	0	0
TraesCS5B02G522900	44.2837	40.9824	39.6373	19.3635
TraesCS5B02G523000	236.895	331.449	298.807	290.845
TraesCS5B02G523100	0	0	1.90292	0
TraesCS5B02G523200	0	0	0.951462	0
TraesCS5B02G523300	194.438	164.119	116.14	132.491
TraesCS5B02G523400	227.869	187.802	140.107	143.945
TraesCS5B02G523600	121.911	114.065	137.953	107.859
TraesCS5B02G523700	2.2764	3.98104	15.1082	16.5917
TraesCS5B02G523800	33.7531	44.4501	42.9982	60.206
TraesCS5B02G523900	9.14008	5.0591	5.80778	5.84463
TraesCS5B02G524000	0	0	0	0.454168
TraesCS5B02G524100	16.3503	13.7029	34.5165	51.3467
TraesCS5B02G524200	232.899	43.268	158.092	190.624
TraesCS5B02G524300	47.0543	20.6273	48.0301	45.5291
TraesCS5B02G524400	18.2725	16.6569	0	1.58878
TraesCS5B02G524500	0	0	0	0
TraesCS5B02G524600	0	0	0	0
TraesCS5B02G524700	0.597726	0	0.263452	0.28046
TraesCS5B02G524800	44.9583	9.79562	67.1268	61.0624
TraesCS5B02G524900	1.22082	0	3.9898	1.85577
TraesCS5B02G525000	50.9001	74.759	51.4098	74.2345
TraesCS5B02G525100	7.22115	3.48529	3.55211	9.79831
TraesCS5B02G525200	10.8589	1.31407	5.87268	14.2365
TraesCS5B02G525300	0	0	0	0
TraesCS5B02G525400	2.88156	0	1.92132	5.74895
TraesCS5B02G525500	634.667	568.584	337.439	326.732
TraesCS5B02G525600	27.7582	21.7329	52.2765	42.4941
TraesCS5B02G525700	2.9476	4.22396	24.1727	30.2419
TraesCS5B02G525800	0	1.93524	4.59785	4.61998
TraesCS5B02G525900	0	0.394238	0	0
TraesCS5B02G526000	21.3367	13.6293	11.9931	9.03249
TraesCS5B02G526100	21.276	35.1141	30.7567	15.8848
TraesCS5B02G526200	2.9977	0	0.317497	0
TraesCS5B02G526300	0	0.781178	6.62768	4.87873
TraesCS5B02G526400	34.4582	72.1301	67.7509	84.1739
TraesCS5B02G526500	0	0	0	0
TraesCS5B02G526600	0	0	0	0
TraesCS5B02G526700	62.3617	63.9419	37.0738	87.4474
TraesCS5B02G526800	32.3835	28.5345	34.8369	48.773
TraesCS5B02G526900	55.2531	64.4287	39.2761	53.3607
TraesCS5B02G527000	0.619242	0.44531	1.44659	1.31836
TraesCS5B02G527100	443.113	786.223	389.225	672.309
TraesCS5B02G527200	43.2171	47.1045	68.9965	81.8183
TraesCS5B02G527300	5684.48	4672.69	3778.37	3240.16
TraesCS5B02G527600	0	0	0	0
TraesCS5B02G527800	0	0	0	0
TraesCS5B02G528000	0	0	0	0
TraesCS5B02G528100	1565.54	1587.9	1038	1163.62
TraesCS5B02G528200	2.94211	0.453167	11.0175	7.09788
TraesCS5B02G528300	6.67121	11.6243	4.46531	4.67086
TraesCS5B02G528400	0	0	0	0
TraesCS5B02G528500	0	0	0	0
TraesCS5B02G528600	0	0	0	0
TraesCS5B02G528700	0	0	0	0
TraesCS5B02G528800	5.83992	7.46747	1.38741	8.26609
TraesCS5B02G528900	1.23795	16.2667	0.26708	7.79681
TraesCS5B02G529000	0	0	0	0
TraesCS5B02G529100	0	0	0	0
TraesCS5B02G529200	0	0	1.31243	0.54325
TraesCS5B02G529300	104.063	143.365	179.647	276.978
TraesCS5B02G529400	12.4967	15.5761	19.6946	24.2851
TraesCS5B02G529500	0	0	0	0
TraesCS5B02G529600	0	0	0	0
TraesCS5B02G529700	0	0	0	0
TraesCS5B02G529800	0	0	0	0
TraesCS5B02G529900	0	0.391109	0.317703	1.57418
TraesCS5B02G530000	0	0	0	0
TraesCS5B02G530100	51.5901	31.9296	25.5982	30.1578
TraesCS5B02G530200	0	0	2.33003	0.917987
TraesCS5B02G530300	28.7568	46.6319	60.0393	83.0608
TraesCS5B02G530400	0	0	0.853443	1.28991
TraesCS5B02G530500	4233.46	3593.84	1109	740.124
TraesCS5B02G530600	0	0	0	0
TraesCS5B02G530700	0	0	0	0
TraesCS5B02G530800	212.481	246.812	130.072	189.43
TraesCS5B02G530900	0	0	0	0
TraesCS5B02G531000	0	0	0	0
TraesCS5B02G531100	26.5021	37.6677	2.02105	2.79886
TraesCS5B02G531200	1568.71	4113.22	413.736	635.008
TraesCS5B02G531300	27.2092	33.1283	78.7477	35.0774
TraesCS5B02G531400	796.417	681.731	455.362	547.264
TraesCS5B02G531500	1.21818	0	2.18718	0.964778
TraesCS5B02G531600	267.254	230.471	312.051	179.203
TraesCS5B02G531800	43.6838	51.4776	41.5036	28.2026
TraesCS5B02G531900	98.4692	116.923	52.5514	133.068
TraesCS5B02G532000	538.987	530.216	1420.39	715.959
TraesCS5B02G532100	8.89551	13.0985	3.54704	31.4882
TraesCS5B02G532200	2.27531	5.58341	1.72722	7.98684
TraesCS5B02G532300	26.6661	33.0655	35.1724	35.089
TraesCS5B02G532400	0	0	0	0
TraesCS5B02G532500	6.79507	9.41454	14.4129	38.0379
TraesCS5B02G532600	156.643	127.25	154.019	153.788
TraesCS5B02G532700	0	0	3.27842	7.02476
TraesCS5B02G532800	109.666	118.736	106.372	87.0322
TraesCS5B02G532900	963.789	1097.86	1088.6	846.302
TraesCS5B02G533000	173.919	225.273	258.65	203.46
TraesCS5B02G533100	190.662	450.287	47.5303	573.425
TraesCS5B02G533200	0.574179	1.73036	0	0
TraesCS5B02G533300	1.2388	0	0	0
TraesCS5B02G533400	119.541	95.3781	168.017	127.771
TraesCS5B02G533500	3.97059	0.389399	3.92334	2.93838
TraesCS5B02G533600	72.5447	77.5491	61.6521	90.3865
TraesCS5B02G533800	0	0	0	0
TraesCS5B02G533900	0	0	0	0
TraesCS5B02G534000	0	0	0	0
TraesCS5B02G534100	0.612775	0	1.77853	1.91423
TraesCS5B02G534200	4.2359	5.59073	4.55821	13.917
TraesCS5B02G534300	0	0	0	0.521465
TraesCS5B02G534400	37.3657	50.4607	41.9593	42.2799
TraesCS5B02G534500	0	0	0	0
TraesCS5B02G534600	1.71918	2.61142	0	0
TraesCS5B02G534700	61.2285	89.6314	21.148	21.8934
TraesCS5B02G534800	0	0	0	0
TraesCS5B02G534900	0	0	0	0
TraesCS5B02G535000	0	0	0	0
TraesCS5B02G535100	0	0	0	0.52941
TraesCS5B02G535200	0	2.1575	4.95008	5.87334
TraesCS5B02G535300	0	0	0	0
TraesCS5B02G535400	1.2381	3.06732	28.32	29.4942
TraesCS5B02G535500	0	0	0	0.268635
TraesCS5B02G535600	0	0	0	0
TraesCS5B02G535700	0	0.394238	0	0
TraesCS5B02G535800	1.85622	4.95681	2.07135	7.03379
TraesCS5B02G535900	7.07749	12.2693	6.36891	5.33848
TraesCS5B02G536000	144.889	108.143	91.4629	89.2728
TraesCS5B02G536100	204.335	211.778	253.297	294.727
TraesCS5B02G536200	7.60862	9.70627	31.0718	28.4668
TraesCS5B02G536300	41.7105	33.8429	103.595	72.7228
TraesCS5B02G536400	92.1198	90.3327	87.2387	136.639
TraesCS5B02G536500	160.377	219.842	287.338	210.997
TraesCS5B02G536600	136.899	218.879	253.55	242.651
TraesCS5B02G536700	0	3.815	3.99712	1.44211
TraesCS5B02G536800	59.6766	101.325	33.2085	44.1624
TraesCS5B02G536900	0.616813	0	0.799132	0.782666
TraesCS5B02G537000	189.497	171.656	126.969	131.141
TraesCS5B02G537100	0	0	0	0
TraesCS5B02G537200	22.4363	28.2605	18.3737	25.7577
TraesCS5B02G537300	4.03548	4.80658	2.3716	1.06614
TraesCS5B02G537400	240.653	241.347	160.606	197.934
TraesCS5B02G537500	0	0	0	0
TraesCS5B02G537600	90.5096	152.313	240.353	106.792
TraesCS5B02G537700	195.418	142.597	254.466	263.722
TraesCS5B02G537800	5.44341	95.2384	167.665	173.321
TraesCS5B02G537900	140.036	156.026	212.368	205.502
TraesCS5B02G538000	0	0	0	0
TraesCS5B02G538100	17.2653	41.0122	521.411	267.876
TraesCS5B02G538200	16.2688	27.556	35.0954	20.3097
TraesCS5B02G538300	55.5452	152.339	193.365	212.764
TraesCS5B02G538400	49.3233	47.7258	26.3022	23.9901
TraesCS5B02G538500	256.162	191.414	81.837	105.626
TraesCS5B02G538600	0	0	0	0
TraesCS5B02G538700	37.449	110.923	111.067	67.4554
TraesCS5B02G538800	1.13447	0.389432	0.632566	0.274178
TraesCS5B02G538900	157.216	150.496	153.86	141.478
TraesCS5B02G539000	428.686	524.02	396.551	508.256
TraesCS5B02G539100	5.26297	4.14392	5.58873	10.388
TraesCS5B02G539200	20.1473	28.7634	14.1251	20.4379
TraesCS5B02G539300	0	0	0	0
TraesCS5B02G539400	10.7572	0	1.8714	3.25786
TraesCS5B02G539500	495.519	492.294	468.725	349.384
TraesCS5B02G539600	0	0	0	0
TraesCS5B02G539700	2.89718	3.20449	7.10771	4.76441
TraesCS5B02G539800	4.662	6.06385	0	1.17196
TraesCS5B02G539900	0.571042	1.96865	0	0
TraesCS5B02G540000	0	0	0	0
TraesCS5B02G540100	0	0	0	0
TraesCS5B02G540200	21.8275	12.6895	27.3423	29.6645
TraesCS5B02G540300	124.349	126.622	160.457	165.481
TraesCS5B02G540400	0	0	0	0
TraesCS5B02G540500	3.56482	0.84725	11.4986	9.54142
TraesCS5B02G540600	0	0	0	0
TraesCS5B02G540700	0	0	0.663519	0
TraesCS5B02G540800	1.70851	1.24054	4.77212	12.924
TraesCS5B02G540900	11.3727	10.3935	22.664	22.2577
TraesCS5B02G541000	0	0	0	0
TraesCS5B02G541100	0	0.426491	7.96394	0.882739
TraesCS5B02G541200	0	0	0.33176	0
TraesCS5B02G541300	0	0	0	0
TraesCS5B02G541400	54.5999	36.9744	28.6741	33.6565
TraesCS5B02G541500	34.3126	42.2994	15.9993	25.3108
TraesCS5B02G541600	0	0	0	0
TraesCS5B02G541700	0	0	0	0
TraesCS5B02G541800	0	0	0	0
TraesCS5B02G541900	0	0	0	0
TraesCS5B02G542000	0	0	0	0
TraesCS5B02G542100	0	0	0	0
TraesCS5B02G542200	0	0	0	0
TraesCS5B02G542300	61.2167	41.2726	33.7999	40.0559
TraesCS5B02G542400	3.61158	4.15931	5.52599	10.9265
TraesCS5B02G542500	4.80469	7.72209	4.09699	9.78184
TraesCS5B02G542600	153.831	145.817	110.859	212.079
TraesCS5B02G542700	340.945	290.941	161.928	129.486
TraesCS5B02G542800	1.76289	1.96232	3.30404	1.54195
TraesCS5B02G542900	0	2.16436	29.4525	8.69107
TraesCS5B02G543000	0	3.97069	18.1867	6.70201
TraesCS5B02G543100	0	0.897791	3.48836	0
TraesCS5B02G543200	0	8.66762	21.3737	14.6864
TraesCS5B02G543300	80.8782	69.7353	65.3905	60.0523
TraesCS5B02G543400	23.726	40.778	21.6687	20.7018
TraesCS5B02G543500	0	0	0	0
TraesCS5B02G543600	0	0	0	0
TraesCS5B02G543700	124.746	108.639	340.645	312.709
TraesCS5B02G543900	0	0	0	0
TraesCS5B02G544000	70.6203	95.2398	142.603	156.725
TraesCS5B02G544100	3.96663	8.04236	13.8716	17.8553
TraesCS5B02G544200	0	0	33.9412	50.1222
TraesCS5B02G544300	13.4157	1.76529	19.7059	43.3232
TraesCS5B02G544400	0	0	2.65955	0.714475
TraesCS5B02G544500	641.13	700.214	909.932	813.733
TraesCS5B02G544600	7.12225	0	7.27989	11.753
TraesCS5B02G544700	8.15802	9.37843	4.04416	2.5836
TraesCS5B02G544800	5.32212	0.44539	54.1794	56.5536
TraesCS5B02G544900	5.42673	14.3216	8.96042	28.8916
TraesCS5B02G545000	0	0	0	0
TraesCS5B02G545100	332.472	488.374	37.7757	34.8357
TraesCS5B02G545200	486.785	591.108	381.783	382.975
TraesCS5B02G545300	3.51211	5.01742	5.92666	9.54458
TraesCS5B02G545400	0	0	0	0
TraesCS5B02G545500	0	0	0	0
TraesCS5B02G545600	0	1.37338	0	0
TraesCS5B02G545700	159.214	203.446	188.659	271.253
TraesCS5B02G545800	1.12837	0	0.317333	0.801472
TraesCS5B02G545900	0	0	0	0.908336
TraesCS5B02G546000	0.646605	0.859259	0	0
TraesCS5B02G546100	5.174	23.8518	32.3847	28.4268
TraesCS5B02G546200	0	4.62451	0	0
TraesCS5B02G546300	0	0	0	0
TraesCS5B02G546400	3.3897	0	0	3.65896
TraesCS5B02G546500	9.53973	13.1104	2.70711	19.8929
TraesCS5B02G546600	2.9343	0.778154	0	3.9393
TraesCS5B02G546700	10.1002	8.34258	12.0674	9.99054
TraesCS5B02G546800	0	0	0.525173	0.271538
TraesCS5B02G546900	8.3658	3.02722	0.322548	0.269276
TraesCS5B02G547000	252.363	464.497	409.811	414.527
TraesCS5B02G547100	0	0	0	0
TraesCS5B02G547200	987.863	588.295	357.524	449.964
TraesCS5B02G547300	36.4597	38.7261	2.83264	2.6807
TraesCS5B02G547400	185.562	159.198	160.772	206.672
TraesCS5B02G547500	0	0	0	0
TraesCS5B02G547600	0	2.67224	0.801764	0
TraesCS5B02G547700	0	0	0	0
TraesCS5B02G547800	111.081	115.244	31.9141	22.2035
TraesCS5B02G547900	0	0	0	0
TraesCS5B02G548100	0	0	0	0
TraesCS5B02G548200	2.4776	0	0	0
TraesCS5B02G548300	16.9077	18.7674	14.4297	21.6166
TraesCS5B02G548400	17.9283	61.252	16.4858	386.275
TraesCS5B02G548500	0	0	0	0.805906
TraesCS5B02G548600	0	2.35149	0	8.82225
TraesCS5B02G548700	0	0	0	0
TraesCS5B02G548800	0	0	0	0.547121
TraesCS5B02G548900	681.107	599.578	469.824	495.68
TraesCS5B02G549000	2.42597	6.77836	20.9957	25.3275
TraesCS5B02G549100	187.481	191.058	177.141	210.813
TraesCS5B02G549200	326.601	243.836	187.706	117.482
TraesCS5B02G549300	918.53	1243.46	807.097	1980.31
TraesCS5B02G549400	62.7689	79.7926	45.7494	82.0752
TraesCS5B02G549500	75.0666	82.616	144.82	100.372
TraesCS5B02G549600	0	0	0	0
TraesCS5B02G549700	202.061	230.682	265.882	259.225
TraesCS5B02G549800	69.033	71.6413	62.6657	69.362
TraesCS5B02G549900	0	0	2.07521	3.80855
TraesCS5B02G550000	8.79393	19.4347	17.0104	20.3449
TraesCS5B02G550100	0	0	0	0
TraesCS5B02G550200	0	0.455765	1.1676	0
TraesCS5B02G550300	360.839	468.573	253.546	399.438
TraesCS5B02G550400	56.1884	72.9742	103.858	103.095
TraesCS5B02G550500	0	0	0	0
TraesCS5B02G550600	0	0	0	0
TraesCS5B02G550700	0	0	0	0
TraesCS5B02G550800	0	0	0	0
TraesCS5B02G550900	1.35386	3.78082	0	0
TraesCS5B02G551000	0	0	0	0
TraesCS5B02G551100	0	0	0	0
TraesCS5B02G551200	2.47007	0.778696	2.13804	1.66485
TraesCS5B02G551300	0	0	0	0
TraesCS5B02G551400	0	0	0	0
TraesCS5B02G551500	0	0	0	0
TraesCS5B02G551600	0	0	0.33176	0
TraesCS5B02G551700	0	0	0	0
TraesCS5B02G551800	694.02	540.58	705.389	427.385
TraesCS5B02G551900	118.774	140.631	59.0272	152.087
TraesCS5B02G552000	149.934	36.0601	3.79368	9.48057
TraesCS5B02G552100	28.0815	28.617	20.4187	30.524
TraesCS5B02G552200	0.623187	0.783684	0	0
TraesCS5B02G552300	4.95114	12.8403	16.2233	24.7545
TraesCS5B02G552400	0.618804	8.28233	14.6787	19.6459
TraesCS5B02G552600	0	1771.79	396.696	596.388
TraesCS5B02G552700	0	4.93512	4.18982	11.5714
TraesCS5B02G552800	84.8102	120.748	59.2534	124.106
TraesCS5B02G552900	16.7945	26.7393	14.3629	35.0573
TraesCS5B02G553000	15.4734	60.6161	25.7982	116.151
TraesCS5B02G553100	148.388	180.129	68.0999	264.814
TraesCS5B02G553200	7.71193	9.9738	0	0.506984
TraesCS5B02G553300	0	0	0	0
TraesCS5B02G553400	0	0	0	1.13542
TraesCS5B02G553500	0	0	0	0
TraesCS5B02G553600	1.8582	0	0	0
TraesCS5B02G553700	0	0	0	0
TraesCS5B02G553800	0	0	0.787503	0.543254
TraesCS5B02G553900	0	0.780513	22.9648	34.1288
TraesCS5B02G554000	0	0	0	0
TraesCS5B02G554100	0	0	0	0
TraesCS5B02G554200	0	0	0	0
TraesCS5B02G554300	0	0	0	0
TraesCS5B02G554400	117.314	156.824	93.0219	104.571
TraesCS5B02G554500	25.0745	24.2448	13.8204	6.98941
TraesCS5B02G554600	171.629	159.592	171.381	166.149
TraesCS5B02G554700	0.570307	0	0	0
TraesCS5B02G554900	0	0	0.317154	0
TraesCS5B02G555000	4.55707	8.50527	10.9674	15.7571
TraesCS5B02G555100	0	0	0	0
TraesCS5B02G555200	5.22495	2.90704	8.53168	7.21342
TraesCS5B02G555300	5.26589	3.3086	13.555	12.2822
TraesCS5B02G555400	9.46119	11.4963	14.9687	20.8242
TraesCS5B02G555500	33.4419	46.229	61.9917	57.4679
TraesCS5B02G555600	5.2764	9.09091	9.06219	14.4183
TraesCS5B02G555700	49.2654	19.8548	53.1259	40.3638
TraesCS5B02G555800	235.936	215.466	523.363	446.539
TraesCS5B02G555900	83.3491	118.547	86.2403	101.52
TraesCS5B02G556000	809.314	651.821	440.642	289.986
TraesCS5B02G556100	97.2875	99.7362	18.6271	25.742
TraesCS5B02G556200	347.232	384.282	361.283	285.726
TraesCS5B02G556300	1.18976	0	0	0
TraesCS5B02G556400	13.5392	11.5556	6.7369	6.5469
TraesCS5B02G556500	3.61604	5.2771	1.13205	10.4681
TraesCS5B02G556600	0	0	0	0
TraesCS5B02G556700	8.32543	47.6545	44.6835	170.991
TraesCS5B02G556800	1.80496	3.75898	6.30834	16.0147
TraesCS5B02G556900	20.8747	57.0681	10.5667	79.9345
TraesCS5B02G557000	1.23142	0	0	0.270246
TraesCS5B02G557100	10.2792	17.3228	24.9611	19.5446
TraesCS5B02G557200	0	0	0	0
TraesCS5B02G557300	95.5591	98.5125	38.4251	193.004
TraesCS5B02G557400	0	0.391521	0	0.945576
TraesCS5B02G557500	907.288	1368.32	1797.25	1260.01
TraesCS5B02G557600	31.7627	15.3216	6.32083	6.90179
TraesCS5B02G557700	0	0	0	0.260732
TraesCS5B02G557900	0	0	0	0
TraesCS5B02G558000	0	0	0	0
TraesCS5B02G558100	0	0	0.985023	0.547241
TraesCS5B02G558200	0	0	0	0
TraesCS5B02G558300	307.657	370.883	134.909	158.858
TraesCS5B02G558400	0	0	0	1.2741
TraesCS5B02G558500	0	0	0	0
TraesCS5B02G558600	8.30925	3.00862	0.631561	8.94298
TraesCS5B02G558700	0	0.392288	9.71825	5.25544
TraesCS5B02G558800	2.271	0.436575	1.59761	2.16261
TraesCS5B02G558900	5.82467	1.14738	5.91691	2.05804
TraesCS5B02G559000	96.6886	74.897	52.5868	54.1988
TraesCS5B02G559100	356.428	491.059	1022.11	627.166
TraesCS5B02G559200	65.52	100.647	46.1026	141.54
TraesCS5B02G559300	566.996	501.742	680.169	635.858
TraesCS5B02G559400	6525.25	5562.31	5016.67	3091.69
TraesCS5B02G559500	286.881	283.268	290.938	306.226
TraesCS5B02G559600	40.6178	24.0548	38.0684	14.284
TraesCS5B02G559700	0	0	0	0
TraesCS5B02G559800	0	0	0	0
TraesCS5B02G559900	4.8066	7.63822	7.87833	11.1187
TraesCS5B02G560000	9.06153	28.067	11.9919	21.7631
TraesCS5B02G560100	0	0	0	0
TraesCS5B02G560200	323.733	294.953	217.658	289.464
TraesCS5B02G560300	1.18679	1.22148	2.04634	3.68647
TraesCS5B02G560400	160.342	138.126	94.6873	149.751
TraesCS5B02G560500	6.71171	7.81897	4.70003	4.89075
TraesCS5B02G560600	12.2624	5.21267	3.42636	15.9017
TraesCS5B02G560700	0	0	0	0
TraesCS5B02G560800	268.223	313.658	79.2104	501.642
TraesCS5B02G560900	0	0	0	0
TraesCS5B02G561000	0	0	2.10843	0
TraesCS5B02G561100	0	0	0	0
TraesCS5B02G561200	223.816	227.747	96.8154	93.1749
TraesCS5B02G561300	18.1952	20.9018	7.47592	4.29435
TraesCS5B02G561400	0	0	0.786202	0.272076
TraesCS5B02G561500	356.975	383.708	671.334	813.411
TraesCS5B02G561600	4.28363	9.19256	3.28199	4.07661
TraesCS5B02G561800	1.75615	0	1.79961	0.682846
TraesCS5B02G561900	0	0	0	0
TraesCS5B02G562000	0	0	0	0
TraesCS5B02G562100	792.667	910.053	664.668	795.3
TraesCS5B02G562200	294.626	242.792	294.573	302.008
TraesCS5B02G562300	0	1.23651	1.07177	1.37399
TraesCS5B02G562400	69.0645	84.361	39.9443	52.0909
TraesCS5B02G562500	14.7298	53.4984	24.1471	52.8385
TraesCS5B02G562600	0	0	1.6413	2.32373
TraesCS5B02G562700	0.570815	0	0	0
TraesCS5B02G562800	0	0.392789	0.954837	0
TraesCS5B02G562900	0	0	0	2.32538
TraesCS5B02G563000	5.4382	2.92569	1.48624	1.00405
TraesCS5B02G563100	5.42031	2.91607	0.552576	1.00075
TraesCS5B02G563200	0	0	0	0
TraesCS5B02G563300	1.13119	0.774435	3.71791	0.798712
TraesCS5B02G563400	332.245	382.738	317.065	327.903
TraesCS5B02G563500	0	0	0	0
TraesCS5B02G563600	1.2388	0	0	0
TraesCS5B02G563700	177.673	239.175	548.915	481.539
TraesCS5B02G563800	60.2062	53.1718	40.0025	51.3011
TraesCS5B02G563900	1194.15	1533.87	1140.11	1842.1
TraesCS5B02G564000	0	0	0	0
TraesCS5B02G564100	40.6666	48.5537	66.642	47.0655
TraesCS5B02G564200	183.963	287.399	104.901	151.173
TraesCS5B02G564300	0	0	0	0
TraesCS5B02G564400	0	0	0	0
TraesCS5B02G564500	0	0	0.265424	0
TraesCS5B02G564600	0	0	0	0
TraesCS5B02G564700	0	0	0	0
TraesCS5B02G564800	0	0	0.794808	1.05979
TraesCS5B02G564900	0	2.39389	1.66151	15.3938
TraesCS5B02G565000	2.85315	7.52572	4.88381	0
TraesCS5B02G565100	192.394	187.517	256.705	257.32
TraesCS5B02G565200	193.865	181.505	127.767	118.124
TraesCS5B02G565300	0	0	0	0
TraesCS5B02G565400	0	0	0	0
TraesCS5B02G565500	0	2.98107	3.78664	4.38901
TraesCS5B02G565600	0	0	0	0
TraesCS5B02G565800	0	10.3106	35.688	0
TraesCS5B02G565900	0	0	0	0
TraesCS5B02G566000	3.52793	4.79825	0	1.83821
TraesCS5B02G566100	144.919	106.845	228.112	72.7338
TraesCS5B02G566200	6.36645	4.48428	10.0339	10.8044
TraesCS5B02G566400	8304.81	4148.14	8168.42	785.768
TraesCS5B02G566500	2451.74	1450.94	1678.21	234.862
TraesCS5B02G566600	0	0	0.612856	19.9291
TraesCS5B02G566700	2.27432	6.57287	7.75756	14.0237
TraesCS5B02G566900	0.569116	0	17.6637	11.8229
TraesCS5B02G567000	0	0.841581	0.332605	0
TraesCS5B02G567100	0	0.457793	0	0
TraesCS5B02G567200	0	0	1.13045	0
TraesCS5B02G567300	6.41478	2.81412	23.1405	38.9613
TraesCS5B02G567400	0	0	0	1.32826
TraesCS5B02G567500	7.26292	3.25297	5.41286	8.01978
TraesCS5B02G567600	7.03002	4.46089	14.5534	18.3863
TraesCS5B02G567700	0	0	0	0
TraesCS5B02G567800	5.79644	2.46937	16.4421	11.7855
TraesCS5B02G567900	0	0	0.329807	0.263562
TraesCS5B02G568000	0	0.313424	0.412226	1.24856
TraesCS5B02G568100	0	26.9443	22.2635	47.6657
TraesCS5B02G568200	0	0	0.990013	1.69927
TraesCS5B02G568300	0	0.390229	0.320412	0
TraesCS5B02G568400	346.405	422.353	941.73	682.077
TraesCS5B02G568500	319.588	309.801	472.982	390.319
TraesCS5B02G568600	0	0	0	0
TraesCS5B02G568700	209.351	235.904	435.566	487.41
TraesCS5B02G568800	97.8611	120.747	380.303	351.369
TraesCS5B02G568900	0	0	0	0
TraesCS5B02G569000	0.613566	0	2.48929	6.58267
TraesCS5B02G569100	5.89623	3.5598	15.5033	13.746
TraesCS5B02G569200	0.601877	0.361026	0.308842	0.620027
TraesCS5B02G569300	0.61866	0.844458	2.54971	9.57558
TraesCS5B02G569400	1.85733	2.1215	0.915196	8.55165
TraesCS5B02G569500	0	0.394238	0	0
TraesCS5B02G569600	0	1.17853	0.266367	0
TraesCS5B02G569700	1.85996	0.782918	1.64225	1.04933
TraesCS5B02G569800	5.94635	9.58677	23.6185	41.719
TraesCS5B02G569900	0	0	0	0
TraesCS5B02G570000	0.614015	0	0.265125	0.770346
TraesCS5B02G570100	0	0	0	0
TraesCS5B02G570200	0	0	0	0
TraesCS5B02G570300	0	0	0	0
TraesCS5B02G570400	0	0	0	0
TraesCS5B02G570500	0	0.381682	1.55788	1.01983
TraesCS5B02G570600	1.13303	0	3.18908	3.82256
TraesCS5B02G570700	407.935	501.781	574.248	306.961
TraesCS5B02G570800	0	0	0	0
TraesCS5B02G570900	0	0	0	0
TraesCS5B02G571000	470.219	437.191	334.847	512.471
TraesCS5B02G571100	21.035	19.5647	12.7457	30.6104
TraesCS5B02G571200	67.2633	70.572	196.303	163.621
TraesCS5B02G571300	188.225	248.316	288.58	261.748
TraesCS5B02G571400	164.895	186.787	809.157	574.398
TraesCS5B02G571500	109.258	104	89.6105	94.8168
TraesCS5B02G571600	29.105	15.4868	14.1977	22.0053
TraesCS5B02G571700	1.22176	0	0.795385	2.9115
TraesCS5B02G571800	0	1.93204	0	0.53484
TraesCS5B02G571900	4.12579	2.00267	1.9399	4.73061
TraesCS5B02G572000	5.17629	9.4764	15.4421	13.5226
TraesCS5B02G572100	0	0	0	0
TraesCS5B02G572200	0	0	0	0
TraesCS5B02G572300	130.334	136.963	507.693	339.199
TraesCS5B02G572400	281.417	246.694	160.13	210.138
TraesCS5B02G572600	3.6161	4.35746	7.15708	9.73961
TraesCS5B02G572700	44.4364	52.6566	96.4833	76.3338
TraesCS5B02G572800	0	0	0	0
TraesCS5B02G572900	4.16812	1.16765	2.52562	2.32266
TraesCS5B02G573000	0	0	0	0
TraesCS5B02G573100	1.73653	7.987	1.30133	0
TraesCS5B02G573200	0	0	0	0
TraesCS5B02G573300	4.03167	6.9618	1.46116	7.54117
TraesCS5B02G573400	0	0	0	0
TraesCS5D02G000100	165.734	229.567	348.316	479.872
TraesCS5D02G000200	0	0	0	0
TraesCS5D02G000300	0	0	0	0
TraesCS5D02G000400	30.1065	6.95024	1.32332	5.01338
TraesCS5D02G000500	408.255	380.159	456.317	560.173
TraesCS5D02G000600	183.327	165.91	628.455	366.369
TraesCS5D02G000800	79.7912	95.024	67.6327	71.7042
TraesCS5D02G000900	147.952	174.618	307.34	330.078
TraesCS5D02G001000	0	0	0	0
TraesCS5D02G001100	3.41462	0.442729	0.964914	1.05777
TraesCS5D02G001200	399.713	384.214	563.567	423.436
TraesCS5D02G001300	0	0	0	0
TraesCS5D02G001400	20.3133	28.6791	14.4374	18.5856
TraesCS5D02G001500	516.143	503.279	303.387	276.91
TraesCS5D02G001600	0	0	0	0
TraesCS5D02G001700	2.35688	3.47154	3.19534	0.328567
TraesCS5D02G001800	811.911	473.322	1312.93	181.907
TraesCS5D02G001900	3571.8	2758.71	1140.96	1148.34
TraesCS5D02G002000	0	0	0	0
TraesCS5D02G002100	0	0	0	0
TraesCS5D02G002200	0.613858	2.05359	5.92819	2.55073
TraesCS5D02G002300	0	0	0	0
TraesCS5D02G002400	0	2.24296	0	2.97538
TraesCS5D02G002500	1447.63	1486.41	970.087	935.788
TraesCS5D02G002600	81.2488	92.7641	120.161	140.188
TraesCS5D02G002700	8.30236	8.3804	8.56512	13.2212
TraesCS5D02G002800	2.83969	2.73605	0.798339	2.65298
TraesCS5D02G002900	0	0.390202	0.53132	1.58462
TraesCS5D02G003000	1.70591	3.36681	1.95539	4.48486
TraesCS5D02G003100	0	6.24691	6.41804	5.29987
TraesCS5D02G003200	4.18401	13.6319	5.06773	21.7281
TraesCS5D02G003300	0	0	0	0
TraesCS5D02G003400	104.518	84.4476	90.0804	105.477
TraesCS5D02G003500	3.41262	0.886766	3.33815	2.45444
TraesCS5D02G003600	0	0	0	0
TraesCS5D02G003700	0	0	0	0
TraesCS5D02G003800	10.1312	1.26914	1.74742	0
TraesCS5D02G003900	222.933	209.905	88.4264	120.057
TraesCS5D02G004000	132424	229246	157243	199813
TraesCS5D02G004100	2.97807	0	41309.6	0
TraesCS5D02G004200	0	0	0	0
TraesCS5D02G004300	67216.2	115487	78224.4	101224
TraesCS5D02G004400	8.68814	3.52335	7.64543	9.41238
TraesCS5D02G004500	0	0	0	0
TraesCS5D02G004600	176.543	137.887	117.52	77.0255
TraesCS5D02G004700	0	1.71969	0.804612	3.43823
TraesCS5D02G004800	89.2319	73.4233	89.1439	78.2826
TraesCS5D02G004900	0	1.17099	0.976011	2.80792
TraesCS5D02G005000	0	0	0	0
TraesCS5D02G005100	0	0	0	0
TraesCS5D02G005200	0	0.390284	1.27002	0.229131
TraesCS5D02G005300	21.881	27.8775	138.06	90.6786
TraesCS5D02G005400	1.70747	0	7.83936	6.99864
TraesCS5D02G005416	4.18771	8.43528	7.35674	11.5056
TraesCS5D02G005500	0	0	0.529166	1.07245
TraesCS5D02G005600	0	0	6.30904	3.15603
TraesCS5D02G005700	50.2224	35.1938	35.537	56.7553
TraesCS5D02G005800	0	0	0	0
TraesCS5D02G005900	0	0	0	0
TraesCS5D02G006000	562.185	537.261	377.221	269.404
TraesCS5D02G006100	121.321	126.012	135.364	201.756
TraesCS5D02G006200	0	0	0	0
TraesCS5D02G006300	0	0	0	0
TraesCS5D02G006400	0	0	0	0
TraesCS5D02G006500	0	0	0	0
TraesCS5D02G006600	0	0	0	0
TraesCS5D02G006700	0	0	0	0
TraesCS5D02G006800	0	1.80364	0	0.274462
TraesCS5D02G006900	94.4473	68.3651	73.2869	78.4982
TraesCS5D02G007000	594.163	578.916	1462.86	774.896
TraesCS5D02G007100	77.096	55.3521	61.4473	53.7899
TraesCS5D02G007200	44.3585	44.359	41.8999	94.5547
TraesCS5D02G007300	0	0	0	0
TraesCS5D02G007400	0	0	0	0
TraesCS5D02G007500	23.7723	19.8813	0.995074	0.273051
TraesCS5D02G007600	9.94605	12.0455	1.88141	2.97091
TraesCS5D02G007700	0	0	0	0
TraesCS5D02G007800	0	0	0	0
TraesCS5D02G007900	0	0	8.64936	0.597361
TraesCS5D02G008000	0	0	0	0
TraesCS5D02G008100	0	0	0	0
TraesCS5D02G008200	17.2341	0	5.09956	8.83381
TraesCS5D02G008300	70.1592	68.1428	24.1344	25.5311
TraesCS5D02G008400	0	0	0	0
TraesCS5D02G008500	0	0	0	0
TraesCS5D02G008600	0	1.28661	0.968519	1.34375
TraesCS5D02G008700	0	0	0	0
TraesCS5D02G008900	0	0	0	0
TraesCS5D02G009000	0	0	0	0
TraesCS5D02G009100	0	0	0	0
TraesCS5D02G009200	0.573856	0	0.329708	0
TraesCS5D02G009300	0	0	0	0
TraesCS5D02G009400	0.575615	4.70104	0.644951	0.235264
TraesCS5D02G009500	0	0	0	0
TraesCS5D02G009600	0	0	0	0
TraesCS5D02G009700	0	0	0	0
TraesCS5D02G009800	0	0	0	0
TraesCS5D02G009900	0	0	0	0
TraesCS5D02G010000	5.18283	0	0.85659	1.10454
TraesCS5D02G010100	0	0	0	0
TraesCS5D02G010200	1.13655	0.840158	1.32021	4.84039
TraesCS5D02G010300	0	0	0	0
TraesCS5D02G010400	0	0	0	0
TraesCS5D02G010500	0	0	0	0
TraesCS5D02G010600	0	0	0	0
TraesCS5D02G010700	0.574749	0.833149	1.60609	0.561438
TraesCS5D02G010800	0	0	0	0
TraesCS5D02G010900	5.12637	4.416	2.86925	3.67256
TraesCS5D02G011000	1.14481	5.12614	0	0.26423
TraesCS5D02G011100	0	0	0	0
TraesCS5D02G011200	0	0	0	0
TraesCS5D02G011300	0	0	0	0
TraesCS5D02G011400	2.405	2.24092	0	0
TraesCS5D02G011500	0	0	0	0
TraesCS5D02G011600	0.579547	0	1.24335	1.83525
TraesCS5D02G011700	45.6262	48.1744	52.0033	43.2328
TraesCS5D02G011800	10.3584	3.52237	49.9693	2.04291
TraesCS5D02G011900	1.1894	0.390857	13.8625	0
TraesCS5D02G012000	11.8161	4.38702	56.4627	0
TraesCS5D02G012100	2.31821	0	0.269513	0
TraesCS5D02G012200	0	0	0.317154	0
TraesCS5D02G012300	3.43165	1.77892	16.7174	0
TraesCS5D02G012400	1.23752	2.45631	0.951017	2.56671
TraesCS5D02G012500	7.58968	5.8725	25.5062	26.2193
TraesCS5D02G012600	0	0	0	0
TraesCS5D02G012700	11.9907	10.1552	0.988003	3.7097
TraesCS5D02G012800	251.893	216.901	235.548	206.106
TraesCS5D02G012900	25.9977	20.9358	44.3857	30.2792
TraesCS5D02G013000	0	0	0	0
TraesCS5D02G013100	2061.95	1890.83	2390.31	2310.76
TraesCS5D02G013200	0	0	0	0
TraesCS5D02G013300	140.227	134.292	162.265	187.277
TraesCS5D02G013400	0	0	0	0
TraesCS5D02G013500	5.37238	14.2952	34.6493	40.3147
TraesCS5D02G013600	441.593	437.895	765.777	659.502
TraesCS5D02G013800	1.80201	3.16311	3.2894	5.32085
TraesCS5D02G013900	302.556	317.72	304.129	379.416
TraesCS5D02G014000	1.23035	0	1.18867	1.40832
TraesCS5D02G014100	29.1998	47.5178	88.0894	95.2625
TraesCS5D02G014200	65.9702	76.0872	149.366	312.606
TraesCS5D02G014300	23.2543	29.9597	113.716	72.0036
TraesCS5D02G014400	110.526	142.923	107.526	166.613
TraesCS5D02G014500	0	0	0	0
TraesCS5D02G014600	5.57184	10.7734	9.57421	24.0011
TraesCS5D02G014700	7.27847	14.4718	13.3125	39.5873
TraesCS5D02G014800	484.831	458.157	251.452	281.74
TraesCS5D02G014900	1.8521	0.424451	0.308251	2.28421
TraesCS5D02G015000	227.848	213.896	525.792	527.956
TraesCS5D02G015100	191.979	217.543	145.574	146.719
TraesCS5D02G015200	34.3949	51.2181	26.3196	68.636
TraesCS5D02G015300	0	0	0	0
TraesCS5D02G015400	0	0	0	0
TraesCS5D02G015500	0	0	0	0
TraesCS5D02G015600	193.719	139.062	56.0751	65.4153
TraesCS5D02G015700	44.53	18.2198	11.1364	0
TraesCS5D02G015800	54.9286	27.9051	59.083	30.2882
TraesCS5D02G015900	124.182	106.605	86.3557	54.4231
TraesCS5D02G016000	326.101	354.733	290.524	335.35
TraesCS5D02G016069	0	0	0	0
TraesCS5D02G016100	3.50268	11.9842	2.11896	4.6237
TraesCS5D02G016200	38.3817	24.4988	28.9524	11.7144
TraesCS5D02G016300	0	4.5254	3.63138	2.72351
TraesCS5D02G016400	0	0	0	0
TraesCS5D02G016500	0.619399	0	0	0
TraesCS5D02G016600	0	0	0	0
TraesCS5D02G016800	36.3834	41.7722	17.2292	24.8541
TraesCS5D02G016900	0	0	0	0
TraesCS5D02G017000	0	0	0	0
TraesCS5D02G017100	34.9939	34.9216	38.5978	22.0745
TraesCS5D02G017200	328.573	380.19	297.549	373.553
TraesCS5D02G017300	0	0	0	0
TraesCS5D02G017400	9.36325	3.48248	18.7853	14.2833
TraesCS5D02G017404	0	0	0	0
TraesCS5D02G017500	418.559	206.176	222.033	38.1531
TraesCS5D02G017600	5.96311	9.22248	1.47366	1.28708
TraesCS5D02G017700	0	0	0	0
TraesCS5D02G017800	0	0	0	0
TraesCS5D02G017900	4.24336	6.67657	1.92852	3.38542
TraesCS5D02G018000	51.6318	40.8283	61.0459	38.7498
TraesCS5D02G018100	12.3196	21.9286	19.6249	40.3377
TraesCS5D02G018200	0	0	0	0
TraesCS5D02G018300	0	2.13047	1.07759	1.6637
TraesCS5D02G018500	3.04467	6.32176	7.5785	18.6898
TraesCS5D02G018600	81.9331	75.5989	52.0887	85.2364
TraesCS5D02G018700	4.81867	6.11361	0.815123	0.529743
TraesCS5D02G018800	4.22979	0.908049	8.8201	8.12058
TraesCS5D02G018900	1.70484	8.01485	3.81654	7.83171
TraesCS5D02G019000	0	0	0	0
TraesCS5D02G019100	0	0	0	0
TraesCS5D02G019200	0	0	0	0
TraesCS5D02G019300	0	0	0	0
TraesCS5D02G019400	227.442	295.824	570.994	486.544
TraesCS5D02G019500	258.198	273.811	187.743	142.272
TraesCS5D02G019600	339.947	302.675	221.222	210.043
TraesCS5D02G019700	981.895	916.601	817.525	683.59
TraesCS5D02G019800	2867.26	4802.92	5741.98	4946.91
TraesCS5D02G019900	3.07554	1.27481	1.94833	3.68451
TraesCS5D02G020000	851.496	846.121	235.77	395.121
TraesCS5D02G020100	1098.26	1239.67	1786.43	1819.27
TraesCS5D02G020200	0	0	0	0
TraesCS5D02G020300	0	0	0	0
TraesCS5D02G020400	535.523	481.98	835.285	656.873
TraesCS5D02G020500	13.964	9.37522	20.7598	16.8937
TraesCS5D02G020600	0.602681	0.380654	9.11116	3.75579
TraesCS5D02G020800	50.1663	39.9329	29.4754	30.1772
TraesCS5D02G020900	25472.3	22914.1	8486.92	15120.1
TraesCS5D02G021000	151.085	147.102	115.17	169.384
TraesCS5D02G021100	195.396	141.298	144.72	130.972
TraesCS5D02G021200	44.3724	46.7599	64.0795	27.4514
TraesCS5D02G021300	198.67	192.846	207.923	104.284
TraesCS5D02G021400	153.837	123.256	10.6284	143.274
TraesCS5D02G021500	0	0.740535	0	0.483571
TraesCS5D02G021600	838.653	709.6	844.008	699.935
TraesCS5D02G021700	1.18731	0.784677	1.06329	3.02063
TraesCS5D02G021800	0	1.30882	0	6.71264
TraesCS5D02G021900	0	0	0	0
TraesCS5D02G022000	788.395	773.618	709.329	787.624
TraesCS5D02G022100	540.585	526.762	284.228	267.641
TraesCS5D02G022200	1438.7	1617.72	1027.57	886.749
TraesCS5D02G022400	11.3108	13.3262	27.2566	23.4967
TraesCS5D02G022500	2.37759	6.37459	8.34207	9.17845
TraesCS5D02G022600	3.49692	3.76114	2.21493	12.2501
TraesCS5D02G022800	0	0	0	0
TraesCS5D02G022900	59.9577	41.1215	29.0191	54.0964
TraesCS5D02G023000	0	0	0	0
TraesCS5D02G023100	92.9434	91.4359	125.462	143.337
TraesCS5D02G023200	0	0	0.644282	0.79363
TraesCS5D02G023300	0	0	0	0.551847
TraesCS5D02G023400	0	0	0	0
TraesCS5D02G023500	197.332	212.666	155.054	202.122
TraesCS5D02G023600	90.8023	123.42	104.044	125.551
TraesCS5D02G023700	0	0.457793	0	0
TraesCS5D02G023800	0	0	0	0
TraesCS5D02G023900	0	0	0	0
TraesCS5D02G024000	0	0	0	0
TraesCS5D02G024100	94.7184	100.266	180.98	138.79
TraesCS5D02G024200	0	0	0	0
TraesCS5D02G024300	204.471	223.718	91.9131	130.886
TraesCS5D02G024400	1.83112	4.38888	0	1.81502
TraesCS5D02G024600	396.949	478.44	551.73	315.374
TraesCS5D02G024700	136.287	89.1707	58.4976	46.8784
TraesCS5D02G024800	0	0	0	0
TraesCS5D02G024900	0	0	0	0
TraesCS5D02G025000	105.594	111.806	158.552	151.315
TraesCS5D02G025100	157.994	110.736	188.494	132.569
TraesCS5D02G025200	46.4922	36.9009	57.8673	72.2605
TraesCS5D02G025300	94.0828	68.5916	155.3	163.425
TraesCS5D02G025400	21.8153	20.3534	21.6782	43.4989
TraesCS5D02G025500	33.8517	57.5697	42.9506	52.8494
TraesCS5D02G025600	0	0	0	0
TraesCS5D02G025700	0	0	0	0
TraesCS5D02G025800	130.796	143.057	108.698	97.5053
TraesCS5D02G025900	136.74	100.84	85.8355	127.889
TraesCS5D02G026000	138.816	151.45	111.038	105.534
TraesCS5D02G026100	0	0	0	0
TraesCS5D02G026200	0	0	0	0
TraesCS5D02G026300	2.30867	10.3086	8.35206	3.19385
TraesCS5D02G026400	3.41838	0	2.61481	0
TraesCS5D02G026438	7.13377	9.82142	12.1026	9.30799
TraesCS5D02G026455	0	0	0	0
TraesCS5D02G026500	3769.49	3753.09	2671.91	840.699
TraesCS5D02G026600	0	0	0	0
TraesCS5D02G026700	0	0	0	0.268635
TraesCS5D02G026800	4.60836	3.90109	6.84255	16.4184
TraesCS5D02G026900	0	0	0	0
TraesCS5D02G027100	0	0	0	0
TraesCS5D02G027200	33.6403	35.9971	47.8084	48.5687
TraesCS5D02G027300	17.111	29.4938	24.1426	37.3234
TraesCS5D02G027400	63.8096	91.5276	99.9559	156.757
TraesCS5D02G027500	11.9748	6.3823	3.12358	3.80686
TraesCS5D02G027600	1966.33	2043.05	1161.28	1334.45
TraesCS5D02G027700	378.536	348.411	231.075	221.609
TraesCS5D02G027800	887.77	926.706	443.034	426.5
TraesCS5D02G027900	0	0	0	0
TraesCS5D02G028000	0	0	0	0
TraesCS5D02G028100	286.115	241.296	232.806	212.999
TraesCS5D02G028200	0	0	0.266197	0.51995
TraesCS5D02G028300	11.4632	13.7474	8.20493	27.2404
TraesCS5D02G028400	0.619399	0	0	0
TraesCS5D02G028500	18.8224	15.3923	15.3023	23.263
TraesCS5D02G028600	29.4313	34.3399	53.6892	63.5895
TraesCS5D02G028700	2.26452	4.57726	2.44666	11.8162
TraesCS5D02G028800	9.06702	8.40668	10.4964	12.2318
TraesCS5D02G028900	4.74644	7.04575	22.2098	38.4683
TraesCS5D02G029000	0.611051	0.716104	2.80362	6.6246
TraesCS5D02G029056	0	0	0	0
TraesCS5D02G029100	0	1.77893	8.87026	2.81654
TraesCS5D02G029200	0	3.00227	2.31337	1.0459
TraesCS5D02G029300	0.570307	0	0	0
TraesCS5D02G029400	130.349	101.979	96.8917	204.938
TraesCS5D02G029500	1.14061	0	0	0
TraesCS5D02G029600	16.464	15.3016	21.762	24.8578
TraesCS5D02G029700	0	0	0	0
TraesCS5D02G029800	53.0181	46.2005	124.321	92.52
TraesCS5D02G029900	0	0	0	0
TraesCS5D02G030000	11.3565	9.54071	10.768	14.4052
TraesCS5D02G030100	0	0	1.2843	0.277574
TraesCS5D02G030200	0	0	0	0
TraesCS5D02G030300	0	0	0	0
TraesCS5D02G030382	216.608	172.545	295.949	275.355
TraesCS5D02G030400	13.6395	23.385	17.7753	17.9994
TraesCS5D02G030500	9.53608	2.84636	10.7855	12.1284
TraesCS5D02G030600	5.88603	7.00823	21.3845	21.2397
TraesCS5D02G030700	0	0	4.18506	3.59031
TraesCS5D02G030800	22.9067	26.1725	20.8801	8.61502
TraesCS5D02G030900	0	0	0	0
TraesCS5D02G031000	7.97052	6.92611	3.76813	1.74412
TraesCS5D02G031100	157.594	166.465	166.215	133.651
TraesCS5D02G031300	2930.61	3015.15	4064.15	2346.98
TraesCS5D02G031400	0.570893	0.444253	0.267687	0
TraesCS5D02G031500	154.375	168.574	133.746	162.513
TraesCS5D02G031600	920.634	1455.62	876.523	679.496
TraesCS5D02G031700	331.664	620.999	261.712	387.966
TraesCS5D02G031800	813.956	645.064	773.059	858.057
TraesCS5D02G031900	0	0.374769	3.42989	0.808768
TraesCS5D02G032000	143.302	223.619	579.181	532.679
TraesCS5D02G032100	502.149	406.736	375.566	386.594
TraesCS5D02G032169	539.156	450.638	537.091	565.837
TraesCS5D02G032189	3.04383	3.92653	5.66384	3.93696
TraesCS5D02G032200	13.0687	6.22036	4.94786	11.3407
TraesCS5D02G032300	0	0	0	0
TraesCS5D02G032400	14.3455	18.9897	17.6192	30.4754
TraesCS5D02G032500	93.3203	53.075	22.1548	37.5635
TraesCS5D02G032600	14.4034	13.4517	24.1319	31.4442
TraesCS5D02G032700	109.902	104.733	124.732	280.205
TraesCS5D02G032800	2.94495	5.87972	4.67357	8.34818
TraesCS5D02G032900	33.1821	41.6678	99.2454	86.5567
TraesCS5D02G033000	6.42106	9.37152	17.0008	16.6481
TraesCS5D02G033100	155.397	220.625	137.011	261.295
TraesCS5D02G033200	0	0	3.54376	0.271413
TraesCS5D02G033300	87.7197	78.8046	71.4317	81.2144
TraesCS5D02G033400	0	0	0	0
TraesCS5D02G033500	0.618165	0	9.83465	3.83887
TraesCS5D02G033600	0	0	0	0
TraesCS5D02G033700	654.012	746.804	937.668	1150.41
TraesCS5D02G033800	184.321	204.959	265.827	319.361
TraesCS5D02G033900	0	0	0	0
TraesCS5D02G034000	0	0	0	0.227084
TraesCS5D02G034200	6.45956	6.47809	17.8331	21.0276
TraesCS5D02G034300	5.88772	7.54486	3.38236	7.00967
TraesCS5D02G034400	24.3517	35.8109	28.5729	30.2166
TraesCS5D02G034500	2.84907	4.92062	5.96478	4.79066
TraesCS5D02G034600	0	0	0	0
TraesCS5D02G034700	90.847	113.841	178.487	153.168
TraesCS5D02G034800	17.9666	12.2344	6.52205	4.16169
TraesCS5D02G034900	3.6155	12.9463	7.15609	8.21843
TraesCS5D02G035000	19.6876	12.2407	23.8481	7.43788
TraesCS5D02G035100	144.895	191.827	185.501	208.528
TraesCS5D02G035200	399.123	430.808	722.072	555.45
TraesCS5D02G035300	0.635512	6.64015	0	0
TraesCS5D02G035400	33.6165	18.0387	31.4671	33.4499
TraesCS5D02G035500	183.347	143.766	185.793	239.721
TraesCS5D02G035600	0	0	0	0
TraesCS5D02G035700	0	0	0	0
TraesCS5D02G035800	0	0	0	0
TraesCS5D02G035900	0	0	0	0
TraesCS5D02G036000	1.84756	0.776354	2.85248	1.82067
TraesCS5D02G036100	0	0	0	0
TraesCS5D02G036200	0	0	0	0
TraesCS5D02G036300	0	0	0	0
TraesCS5D02G036400	0	0.915585	0	0
TraesCS5D02G036500	0	0	0	0
TraesCS5D02G036600	0	0	0	0
TraesCS5D02G036700	0	0	0	0
TraesCS5D02G036800	4.75636	9.49817	3.41442	8.29043
TraesCS5D02G036900	0	0	0	0.268635
TraesCS5D02G037000	4.27626	2.3456	1.29389	8.16159
TraesCS5D02G037100	323.594	223.222	164.44	160.033
TraesCS5D02G037200	21.4952	18.7781	39.4747	32.0018
TraesCS5D02G037300	117.694	147.09	155.75	181.923
TraesCS5D02G037500	93.8958	60.2264	42.2539	105.497
TraesCS5D02G037600	0	0	0	0
TraesCS5D02G037700	408.043	306.109	251.306	314.311
TraesCS5D02G037800	2.97738	1.15951	7.19664	5.66862
TraesCS5D02G037900	14.9297	15.8551	10.4399	6.18897
TraesCS5D02G038000	129.28	134.332	174.849	178.419
TraesCS5D02G038100	3.41503	1.66566	0	1.34665
TraesCS5D02G038200	70.7124	72.5718	43.819	98.7398
TraesCS5D02G038300	5.32061	9.9028	11.3978	21.0968
TraesCS5D02G038400	214.934	254.959	46.5065	154.156
TraesCS5D02G038500	259.161	267.049	378.021	311.561
TraesCS5D02G038600	54.9126	27.745	78.276	66.175
TraesCS5D02G038700	241.688	213.332	117.978	145.131
TraesCS5D02G038800	324.044	262.011	147.686	149.43
TraesCS5D02G038900	0	0	0	0
TraesCS5D02G039000	269.224	343.82	324.764	339.624
TraesCS5D02G039100	911.485	995.216	432.736	519.515
TraesCS5D02G039200	1.68681	0	0.264919	0.272994
TraesCS5D02G039300	12.392	19.6257	10.654	17.6296
TraesCS5D02G039400	114.821	123.752	71.88	101.028
TraesCS5D02G039600	65.0653	51.3691	68.9055	66.8425
TraesCS5D02G039700	131.534	122.403	128.579	157.28
TraesCS5D02G039719	0	0.357188	0	2.7911
TraesCS5D02G039721	1.1126	0	0	0.814154
TraesCS5D02G039800	0	0	1.26862	0
TraesCS5D02G039900	5.27677	2.92546	1.26022	7.53962
TraesCS5D02G040000	22.0715	43.5811	30.9518	38.4326
TraesCS5D02G040100	107.069	110.865	71.6399	65.6647
TraesCS5D02G040200	21.1573	22.6245	33.045	32.9133
TraesCS5D02G040300	42.9268	42.0521	45.4985	41.1537
TraesCS5D02G040400	871.058	763.605	362.186	620.987
TraesCS5D02G040500	2147.93	1617.96	724.161	760.089
TraesCS5D02G040600	225.039	218.655	140.505	125.85
TraesCS5D02G040700	0	0	0	0
TraesCS5D02G040800	17.7391	20.7083	30.436	43.5516
TraesCS5D02G040900	4.13664	6.46741	23.3349	21.8299
TraesCS5D02G041000	35.2917	34.9394	52.3334	46.2571
TraesCS5D02G041100	0	0	0	0
TraesCS5D02G041300	0	0	0	0
TraesCS5D02G041400	113.017	46.86	6.91098	0.267222
TraesCS5D02G041500	3.40573	0.780044	9.87902	1.00275
TraesCS5D02G041600	2.94097	1.17346	4.51602	6.21493
TraesCS5D02G041700	8.36048	5.17193	3.23693	9.38517
TraesCS5D02G041800	0	1.16494	0	0.272735
TraesCS5D02G041900	150.569	141.7	149.404	103.834
TraesCS5D02G042000	133.519	133.045	109.577	133.126
TraesCS5D02G042100	8.96471	2.70494	4.13174	5.58587
TraesCS5D02G042200	0	0	0	0.268635
TraesCS5D02G042300	404.91	167.276	110.728	13.7345
TraesCS5D02G042400	1.70651	0	0.317973	0
TraesCS5D02G042500	11.1268	5.85257	4.35283	9.18783
TraesCS5D02G042600	0	0	0	0
TraesCS5D02G042700	1.79794	0.800027	0.562631	0
TraesCS5D02G042900	108.658	178.356	285.272	241.354
TraesCS5D02G043000	0	0	0	0
TraesCS5D02G043100	53.0107	24.9132	37.8134	21.7484
TraesCS5D02G043200	31.9543	35.3722	45.7228	45.2327
TraesCS5D02G043300	200.115	120.682	112.398	101.898
TraesCS5D02G043400	1.23629	0.906431	1.79038	0.544078
TraesCS5D02G043500	4.84993	7.87605	9.07391	7.1306
TraesCS5D02G043532	0	0	0	0
TraesCS5D02G043600	23.1535	13.2251	6.35574	9.38246
TraesCS5D02G043700	4.23103	5.05166	0	2.47565
TraesCS5D02G043800	0	0	0	0
TraesCS5D02G043900	0	0	0	0
TraesCS5D02G044000	4.55315	7.62884	14.6937	5.62627
TraesCS5D02G044100	0	0	2.2883	0.227811
TraesCS5D02G044200	0	0	0	0
TraesCS5D02G044300	2.37863	14.9414	11.9205	11.665
TraesCS5D02G044400	20.0995	45.5291	46.5224	102.443
TraesCS5D02G044500	154.422	130.717	63.082	74.9678
TraesCS5D02G044600	0	0	2.17976	1.84443
TraesCS5D02G044700	24.2067	26.5175	17.4741	51.0734
TraesCS5D02G044800	64.8105	47.3419	16.1207	18.0876
TraesCS5D02G044900	29.2938	28.4718	30.8469	43.3739
TraesCS5D02G045100	28.3774	34.0228	15.0172	30.1906
TraesCS5D02G045200	30.9541	19.6709	15.0509	38.7827
TraesCS5D02G045300	89.1213	90.9146	189.455	227.153
TraesCS5D02G045400	52.5644	54.9048	99.4517	61.8642
TraesCS5D02G045500	147.862	148.297	172.176	192.175
TraesCS5D02G045600	909.036	769.818	748.867	628.432
TraesCS5D02G045700	161.493	178.298	401.59	330.891
TraesCS5D02G045800	226.457	215.821	202.076	240.339
TraesCS5D02G045900	0	0	0	0
TraesCS5D02G046000	0	0	0	0
TraesCS5D02G046200	31.8248	34.4036	35.3242	20.4296
TraesCS5D02G046300	0	0	0	0.268635
TraesCS5D02G046400	0	0	0	0
TraesCS5D02G046500	0	0	0	2.38938
TraesCS5D02G046600	1.23854	2.08989	0	0.541832
TraesCS5D02G046900	15.0139	22.423	12.8473	15.2909
TraesCS5D02G047100	2.94568	5.592	0.634153	8.21432
TraesCS5D02G047200	10.6393	17.8669	23.1643	42.1137
TraesCS5D02G047300	0	0	0	0
TraesCS5D02G047400	0	0	0	0.227084
TraesCS5D02G047500	0	0	0	0
TraesCS5D02G047565	0	1.69103	0	0.842857
TraesCS5D02G047567	0	0	0	0
TraesCS5D02G047600	22.3375	24.3001	19.216	22.5346
TraesCS5D02G047700	1032.94	800.33	901.299	787.79
TraesCS5D02G047800	6.35574	20.7969	10.5798	16.5497
TraesCS5D02G047900	2.36913	30.3862	1.27106	0.835462
TraesCS5D02G048000	0.570307	0	0	0
TraesCS5D02G048100	54.8436	51.8593	103.573	135.912
TraesCS5D02G048200	0	0	0.33176	0
TraesCS5D02G048300	4.02011	1.55812	3.05861	10.294
TraesCS5D02G048400	337.021	352.363	308.418	256.222
TraesCS5D02G048500	18.5943	15.5399	25.4275	35.6244
TraesCS5D02G048600	26.3119	35.8882	46.7079	45.619
TraesCS5D02G048700	0	0	0	0
TraesCS5D02G048800	1.74966	0	1.64583	1.89028
TraesCS5D02G048900	1.23825	0	0.317294	0
TraesCS5D02G049000	0	0	0	0
TraesCS5D02G049100	2.47535	0.844078	1.26849	0.535014
TraesCS5D02G049200	17.1318	12.9581	21.2684	9.56834
TraesCS5D02G049300	0	0	0	0
TraesCS5D02G049400	247.773	303.057	414.661	379.563
TraesCS5D02G049500	0	0	1.0617	0
TraesCS5D02G049600	0	0	0	0
TraesCS5D02G049700	8.9673	1.32914	0	1.83967
TraesCS5D02G049800	0	2.19082	0.59571	3.14772
TraesCS5D02G049900	81.0518	108.474	92.1459	90.7164
TraesCS5D02G050000	11.7847	49.7697	35.4703	38.4022
TraesCS5D02G050100	9.28498	8.3277	45.5982	2.33438
TraesCS5D02G050200	0	0.754248	5.34488	1.60533
TraesCS5D02G050300	2.42607	6.26193	8.44165	12.3683
TraesCS5D02G050400	26.1499	23.0085	24.5801	42.7314
TraesCS5D02G050500	15.9215	9.6997	13.3758	15.6065
TraesCS5D02G050600	0	0	0	0
TraesCS5D02G050700	0	5.2841	0.31751	0.805495
TraesCS5D02G050800	27076.2	19230.6	16654.5	5016.23
TraesCS5D02G050900	77.1108	98.1152	94.41	97.7214
TraesCS5D02G051000	0	0	0	2.02691
TraesCS5D02G051100	50.6355	71.1338	71.3153	104.145
TraesCS5D02G051200	45.2407	55.7105	245.074	178.433
TraesCS5D02G051300	0	0	0	0
TraesCS5D02G051400	0	0	0	0
TraesCS5D02G051500	0	0	0	0
TraesCS5D02G051600	80.5776	98.8487	189.623	149.59
TraesCS5D02G051700	66.9673	85.4552	133.842	134.851
TraesCS5D02G051800	0	0	0	0
TraesCS5D02G051900	0	0	0	0.268635
TraesCS5D02G052000	1572.7	1433.57	1387.73	1447.85
TraesCS5D02G052100	8.19234	3.55137	2.72183	8.04864
TraesCS5D02G052200	157.615	207.593	164.73	172.003
TraesCS5D02G052300	58.8307	44.9711	102.621	86.6357
TraesCS5D02G052400	133.331	152.321	67.0473	70.7449
TraesCS5D02G052500	0	0	0	0
TraesCS5D02G052800	0	0	0	0
TraesCS5D02G052900	0	1.3455	0	0
TraesCS5D02G053100	0	0	0	0
TraesCS5D02G053200	29.1505	13.8732	6.43846	41.0655
TraesCS5D02G053300	0.567917	1.17194	1.78903	1.32793
TraesCS5D02G053400	15.6874	16.2319	8.92207	13.0482
TraesCS5D02G053500	0	0	0	0
TraesCS5D02G053600	0	0	0.951462	0
TraesCS5D02G053700	0	0	0	0
TraesCS5D02G053800	0	0	0	0
TraesCS5D02G053900	0	2.45146	0	1.44251
TraesCS5D02G054000	0	0	0	0
TraesCS5D02G054100	0	0	0	0
TraesCS5D02G054200	0	0	0	0
TraesCS5D02G054300	104.485	74.274	66.9511	34.7852
TraesCS5D02G054400	0	0	0	0
TraesCS5D02G054500	0.565867	5.59511	0.269047	3.07287
TraesCS5D02G054600	17.6675	37.5556	22.1168	27.7717
TraesCS5D02G054700	7.65357	9.57008	15.846	25.4373
TraesCS5D02G054800	0	0	0	0
TraesCS5D02G054900	0	0	0	0
TraesCS5D02G055000	0	0	0	0
TraesCS5D02G055100	0	0	0	0
TraesCS5D02G055200	65.9989	57.4766	39.2996	57.5239
TraesCS5D02G055300	14.2052	27.2721	25.2366	19.0875
TraesCS5D02G055400	353.146	466.05	464.977	566.647
TraesCS5D02G055500	8.27347	16.9844	24.3353	12.4451
TraesCS5D02G055600	0	0	0	0
TraesCS5D02G055700	12.8255	31.6184	77.3041	90.043
TraesCS5D02G055800	0	0	0	0
TraesCS5D02G055900	2.82158	0.385831	1.96589	0.815269
TraesCS5D02G056000	483.975	461.91	210.268	270.136
TraesCS5D02G056100	220.818	497.648	1350.08	729.118
TraesCS5D02G056200	214.207	507.635	1527.25	673.175
TraesCS5D02G056300	0	0	0	0.823424
TraesCS5D02G056400	53.9944	68.2166	34.2188	52.5472
TraesCS5D02G056500	0	0.411575	11.8113	5.44206
TraesCS5D02G056600	1.93181	5.33202	0	1.07675
TraesCS5D02G056700	434.839	853.883	623.045	570.802
TraesCS5D02G056800	0.57262	2.07253	3.73324	21.3942
TraesCS5D02G056900	210.259	202.791	136.852	201.723
TraesCS5D02G057000	204.073	197.785	228.404	310.35
TraesCS5D02G057100	0	0	0	0
TraesCS5D02G057200	0	0	0	10.025
TraesCS5D02G057300	8.80902	23.1139	25.5331	29.219
TraesCS5D02G057500	295.228	285.179	474.309	564.156
TraesCS5D02G057600	690.83	708.583	128.011	152.672
TraesCS5D02G057800	250.79	232.089	599.226	613.168
TraesCS5D02G057900	9.51012	5.65083	13.3455	12.8546
TraesCS5D02G058000	3.51079	5.03355	4.43485	1.38433
TraesCS5D02G058100	0	0	0	0
TraesCS5D02G058300	14.1101	12.1942	8.26143	16.188
TraesCS5D02G058400	0	0	0	0
TraesCS5D02G058500	7.94738	10.4263	12.6077	21.1729
TraesCS5D02G058600	0	0	0	0
TraesCS5D02G058700	722.35	727.271	272.455	401.477
TraesCS5D02G058800	5.4464	1.98359	0.866715	7.24315
TraesCS5D02G058900	27.9898	36.1339	55.098	56.5018
TraesCS5D02G059000	0	0	0.663519	0
TraesCS5D02G059200	0.558708	1.71087	0.937779	5.09568
TraesCS5D02G059300	8.31885	17.8769	20.9602	22.5745
TraesCS5D02G059400	9.36429	11.0916	27.6072	16.3106
TraesCS5D02G059500	254.81	240.036	199.736	207.519
TraesCS5D02G059600	0	0	1.3399	0
TraesCS5D02G059700	23.3025	23.7391	91.913	92.2648
TraesCS5D02G059800	67.1126	47.5361	71.9114	61.4662
TraesCS5D02G059900	58.5338	82.1246	14.6389	19.9805
TraesCS5D02G060200	276.602	253.788	229.521	220.44
TraesCS5D02G060300	0	0	0	0.681252
TraesCS5D02G060500	0	0	0	0
TraesCS5D02G060600	140.065	123.718	197.545	179.924
TraesCS5D02G060700	12.2116	19.9102	5.09944	7.03205
TraesCS5D02G060800	0.609512	2.63577	9.27932	7.86386
TraesCS5D02G060900	73.9354	68.0897	130.505	96.2716
TraesCS5D02G061000	2.98301	11.6481	15.3044	20.3111
TraesCS5D02G061100	38.5749	35.3976	30.7153	34.6099
TraesCS5D02G061200	1.19433	0.445057	0	0
TraesCS5D02G061300	1.88685	0.378665	0	2.95132
TraesCS5D02G061400	2.32309	0.391467	0.266041	1.08593
TraesCS5D02G061500	1.70961	3.92825	8.66105	5.05203
TraesCS5D02G061600	0	0.394238	0	0
TraesCS5D02G061700	2.2656	0	3.32817	0.794533
TraesCS5D02G061800	0	0	1.38065	0.521582
TraesCS5D02G061900	1.18583	0.78158	14.6935	7.80454
TraesCS5D02G062100	0	0	0	0
TraesCS5D02G062200	11.5664	12.0809	9.95853	14.9209
TraesCS5D02G062300	0	0	0	0
TraesCS5D02G062400	126.215	126.332	140.173	178.811
TraesCS5D02G062500	125.775	114.951	230.189	121.424
TraesCS5D02G062600	0	3.16369	1.16429	2.22501
TraesCS5D02G062700	13.695	10.3473	12.636	13.2995
TraesCS5D02G062800	10.9623	15.2444	6.58408	6.97006
TraesCS5D02G062900	794.069	521.539	436.677	195.879
TraesCS5D02G063000	0.569919	0	2.23576	0
TraesCS5D02G063100	1.7571	2.57328	3.88175	6.38528
TraesCS5D02G063200	138.658	121.806	16.1878	129.631
TraesCS5D02G063300	0	0	0	0
TraesCS5D02G063400	0	0	0	0
TraesCS5D02G063500	44.4972	43.2804	33.5607	76.9798
TraesCS5D02G063600	683.048	719.08	663.333	649.818
TraesCS5D02G063700	718.635	852.393	833.62	769.094
TraesCS5D02G063800	0	0	0	0
TraesCS5D02G063900	4.13147	17.9137	17.2953	48.0159
TraesCS5D02G064000	4.08054	7.14992	16.3298	3.22043
TraesCS5D02G064100	7.38081	106.805	581.779	206.73
TraesCS5D02G064300	0	0	0	0.227084
TraesCS5D02G064400	1762.69	1438.89	2438.54	2265.73
TraesCS5D02G064500	1.2343	0	0	0.523366
TraesCS5D02G064600	32.1003	50.3482	73.6548	76.9506
TraesCS5D02G064700	0	0	0	0.782197
TraesCS5D02G064800	0	0	0	0
TraesCS5D02G064900	185.211	131.493	84.6194	72.1916
TraesCS5D02G065000	351.55	263.766	181.424	159.06
TraesCS5D02G065100	278.524	260.884	412.393	298.534
TraesCS5D02G065300	443.331	534.261	815.621	856.188
TraesCS5D02G065400	553.331	543.688	298.614	319.044
TraesCS5D02G065500	190.043	188.914	172.489	157.913
TraesCS5D02G065600	311.29	250.857	562.252	516.161
TraesCS5D02G065700	201.679	181.787	283.58	273.939
TraesCS5D02G065800	220.534	197.27	280.349	217.423
TraesCS5D02G065900	76.9313	70.8179	87.7629	112.483
TraesCS5D02G066000	138.7	146.548	263.041	182.891
TraesCS5D02G066100	80.2275	88.5287	26.5104	61.0388
TraesCS5D02G066200	127.02	124.129	191.758	159.897
TraesCS5D02G066300	5.74159	0	0.597147	2.04901
TraesCS5D02G066400	0	0	0	0
TraesCS5D02G066500	0	0	0	0
TraesCS5D02G066600	0	1.14509	0.580456	1.89915
TraesCS5D02G066700	4.82133	9.84208	74.5255	37.7547
TraesCS5D02G066800	0	0	0	0
TraesCS5D02G066900	0	0	0	0
TraesCS5D02G067000	38.1422	25.2987	32.0327	29.0956
TraesCS5D02G067100	0	0	0	0
TraesCS5D02G067200	0	0	0	0
TraesCS5D02G067300	0	0	0	0
TraesCS5D02G067400	78.6007	84.1287	63.4455	66.3403
TraesCS5D02G067500	0	0	0	0
TraesCS5D02G067600	223.52	258.483	194.629	247.781
TraesCS5D02G067700	10.9672	13.3271	7.93465	9.52168
TraesCS5D02G067800	32.7121	20.1241	34.6135	11.7226
TraesCS5D02G067900	25.5274	22.8628	14.2901	23.7524
TraesCS5D02G068000	28.2768	22.2506	9.8636	15.8944
TraesCS5D02G068100	0.618596	10.2401	1.52802	3.98024
TraesCS5D02G068200	830.744	635.93	288.23	168.701
TraesCS5D02G068300	107.254	88.4439	25.513	24.7802
TraesCS5D02G068400	282.394	255.126	188.658	109.132
TraesCS5D02G068500	2.42164	7.53304	1.16747	0.992187
TraesCS5D02G068600	25.0028	45.9157	22.7073	34.8403
TraesCS5D02G068700	0	0	3.09983	0
TraesCS5D02G068800	14.6726	30.5079	389.376	27.3999
TraesCS5D02G068900	0	1.26863	2.89199	2.33779
TraesCS5D02G069000	0	0	0	1.57281
TraesCS5D02G069100	0	0	0.578631	0.806518
TraesCS5D02G069200	18.8894	29.4321	68.1217	54.3239
TraesCS5D02G069300	47.6431	101.426	73.4125	85.935
TraesCS5D02G069400	119.848	121.223	175.304	121.784
TraesCS5D02G069500	20.5816	29.6635	5.65141	51.2038
TraesCS5D02G069600	586.453	545.876	588.319	647.75
TraesCS5D02G069700	377.784	292.373	362.651	317.183
TraesCS5D02G069800	147.845	97.499	141.197	151.125
TraesCS5D02G069900	47.2623	78.3411	96.0375	82.1633
TraesCS5D02G070000	13.6418	12.1141	11.0095	15.9888
TraesCS5D02G070100	8.317	2.50912	1.87127	6.93097
TraesCS5D02G070200	0	4.23554	20.6853	16.513
TraesCS5D02G070300	277.125	260.018	55.6413	41.1833
TraesCS5D02G070400	38.2096	27.3776	54.0337	63.8227
TraesCS5D02G070500	7.06092	3.27659	3.1505	0.839078
TraesCS5D02G070600	33.3849	29.1994	19.0019	4.95601
TraesCS5D02G070700	105.512	125.331	123.631	138.159
TraesCS5D02G070800	226.996	167.82	227.005	270.563
TraesCS5D02G070900	256.636	214.016	224.947	221.056
TraesCS5D02G071000	288.27	258.784	278.852	255.906
TraesCS5D02G071100	333.741	263.559	413.644	296.166
TraesCS5D02G071200	0	1.83117	0	0
TraesCS5D02G071300	52.4782	38.2039	41.648	28.0988
TraesCS5D02G071400	74.8255	89.1387	162.36	119.082
TraesCS5D02G071500	4.55708	5.03881	0	1.6568
TraesCS5D02G071600	13.5194	21.5015	16.6324	26.9399
TraesCS5D02G071700	0	0	0	0
TraesCS5D02G071800	37.8122	51.0548	42.5989	46.2432
TraesCS5D02G071900	33.4227	80.0182	65.1467	79.7468
TraesCS5D02G072000	432.301	390.632	684.779	436.175
TraesCS5D02G072100	118.528	101.581	107.039	88.2091
TraesCS5D02G072200	67.1492	57.0742	50.6615	39.4979
TraesCS5D02G072300	249.217	393.596	396.126	472.852
TraesCS5D02G072400	88.2353	115.441	119.386	83.1512
TraesCS5D02G072500	240.367	288.491	228.973	245.553
TraesCS5D02G072600	63.2649	74.0584	99.4642	67.2369
TraesCS5D02G072700	0	1.15301	6.16456	0.280334
TraesCS5D02G072800	0	0	0	0
TraesCS5D02G072900	0	0	0	0
TraesCS5D02G073000	20.3536	21.7679	24.5996	41.1574
TraesCS5D02G073100	62.3712	51.6435	57.4401	59.3109
TraesCS5D02G073200	38.4669	74.54	13.8946	31.607
TraesCS5D02G073300	0	0	0	0
TraesCS5D02G073400	0	0	0	0
TraesCS5D02G073500	444.917	555.97	542.458	430.895
TraesCS5D02G073600	1.13566	6.23207	6.60666	9.95404
TraesCS5D02G073700	35.6568	43.0469	40.609	46.9859
TraesCS5D02G073800	0	0	0	0
TraesCS5D02G073900	34.4743	38.8456	39.0308	47.4494
TraesCS5D02G074000	125.303	164.001	261.408	229.971
TraesCS5D02G074100	219.205	191.841	189.866	168.905
TraesCS5D02G074200	0.571482	0	1.84453	0.268598
TraesCS5D02G074300	162.768	128.515	36.3046	66.3061
TraesCS5D02G074400	85.963	85.4874	303.126	198.117
TraesCS5D02G074500	197.139	203.158	460.473	413.284
TraesCS5D02G074600	72.4432	48.9874	71.353	76.9058
TraesCS5D02G074700	0	0	0	0.681252
TraesCS5D02G074800	23.9458	32.0325	37.6771	37.6501
TraesCS5D02G074900	9.25378	3.49961	5.97586	3.42337
TraesCS5D02G075000	0	0	0	0
TraesCS5D02G075100	75.5555	54.2866	62.2005	46.0363
TraesCS5D02G075200	55.0383	46.5501	89.8233	74.9155
TraesCS5D02G075300	1.88036	3.01812	0	0
TraesCS5D02G075500	0	0	0.33176	0
TraesCS5D02G075600	0	0.387144	1.26073	2.01411
TraesCS5D02G075700	0	0	0	0
TraesCS5D02G075800	71.3368	51.658	22.8197	37.6149
TraesCS5D02G075900	37.9453	38.2269	17.3693	20.0691
TraesCS5D02G076000	16.582	15.829	9.50657	24.7657
TraesCS5D02G076100	101.77	137.338	147.189	124.087
TraesCS5D02G076200	0	0	0	0
TraesCS5D02G076300	11.9827	14.1637	6.13067	14.6458
TraesCS5D02G076400	4.61051	15.2322	4.7922	2.83099
TraesCS5D02G076500	0	0	0	0
TraesCS5D02G076600	2.99717	3.90154	3.33115	4.9442
TraesCS5D02G076700	10.1805	11.9088	18.1308	15.3968
TraesCS5D02G076800	274.252	204.017	135.365	191.677
TraesCS5D02G076900	9.18956	10.6103	15.1107	19.0369
TraesCS5D02G077000	2.89278	6.79904	17.8845	5.89231
TraesCS5D02G077200	0	0	0.265424	0
TraesCS5D02G077300	81.1534	81.6473	112.125	75.4211
TraesCS5D02G077400	19.7664	11.7244	19.1046	9.60364
TraesCS5D02G077500	0	0	0	0
TraesCS5D02G077600	25.073	46.8934	49.8046	105.766
TraesCS5D02G077700	12.2076	19.4432	8.97496	14.3241
TraesCS5D02G077800	6.18991	8.95815	13.8604	9.0724
TraesCS5D02G077900	1.93193	7.69621	20.5502	14.1443
TraesCS5D02G078000	0.619399	0	0	0
TraesCS5D02G078100	0	0	5.38812	0.532179
TraesCS5D02G078200	34.5349	20.4924	22.795	24.4775
TraesCS5D02G078300	0	8.89918	5.27631	8.64263
TraesCS5D02G078400	8.89332	7.10428	37.2823	36.9976
TraesCS5D02G078500	16.0833	20.1219	62.8068	70.5284
TraesCS5D02G078600	0	0	0	0
TraesCS5D02G078700	334.899	293.269	403.259	306.147
TraesCS5D02G078800	0	0	0	0
TraesCS5D02G078900	11.466	8.94117	5.50948	5.47269
TraesCS5D02G079000	20.9314	25.4812	14.3948	38.0485
TraesCS5D02G079100	0	0	0	0
TraesCS5D02G079200	0	0	0	0
TraesCS5D02G079300	0	0	0	0
TraesCS5D02G079400	0	0	0	0
TraesCS5D02G079500	0	0	0	0
TraesCS5D02G079600	0	0	0	0
TraesCS5D02G079700	0	0	0	0
TraesCS5D02G079800	0	0	0	0
TraesCS5D02G079900	0	0	0	0
TraesCS5D02G080000	0	0	0	0
TraesCS5D02G080100	9.90433	18.6988	0.93589	1.50603
TraesCS5D02G080200	47.4276	38.8463	46.3386	37.4335
TraesCS5D02G080300	33.4495	34.2234	41.3567	60.8205
TraesCS5D02G080400	6.30717	1.17177	0.322981	1.15654
TraesCS5D02G080500	108.331	103.022	137.967	132.531
TraesCS5D02G080600	20.3558	81.1788	60.0669	61.4934
TraesCS5D02G080700	127.373	161.975	332.621	377.636
TraesCS5D02G080800	117.462	82.8617	45.8335	62.846
TraesCS5D02G080900	0.602508	0.424531	0	0
TraesCS5D02G081000	90.8314	109.936	63.5513	88.416
TraesCS5D02G081100	258.25	221.136	181.94	151.918
TraesCS5D02G081200	1.71092	0	0	0
TraesCS5D02G081300	4.70451	9.73562	7.14579	2.89851
TraesCS5D02G081400	5.96459	6.0516	0	0.721806
TraesCS5D02G081500	29.8092	35.8398	13.1457	14.0556
TraesCS5D02G081600	144.668	193.651	296.127	278.25
TraesCS5D02G081700	82.8383	50.6178	75.0396	68.4962
TraesCS5D02G081800	273.837	258.496	262.093	212.421
TraesCS5D02G081900	392.858	400.879	534.593	483.707
TraesCS5D02G082000	10.4363	25.6811	151.127	151.63
TraesCS5D02G082100	0	0	0	0
TraesCS5D02G082200	0	0	0	0
TraesCS5D02G082300	0	0	0	0
TraesCS5D02G082400	160.894	147.082	298.32	223.772
TraesCS5D02G082500	0	0	0	0
TraesCS5D02G082600	0	0	0	0
TraesCS5D02G082700	126.897	98.5809	119.813	41.4443
TraesCS5D02G082800	21.6483	36.1774	36.0885	59.496
TraesCS5D02G082900	0	1.57695	0	0
TraesCS5D02G083000	0	0	0	0
TraesCS5D02G083100	405.774	437.032	482.264	509.046
TraesCS5D02G083200	16.1978	15.062	12.4075	9.57689
TraesCS5D02G083300	18.1103	18.0913	19.7959	31.5293
TraesCS5D02G083400	133.416	120.216	135.178	109.454
TraesCS5D02G083500	0	0.881923	0.660627	0.823273
TraesCS5D02G083600	197.504	174.228	348.878	167.571
TraesCS5D02G083700	2.90615	0.710297	0	1.99505
TraesCS5D02G083800	0	0	0	0
TraesCS5D02G083900	131.418	127.888	122.3	106.457
TraesCS5D02G084000	0	0	2.40311	3.24794
TraesCS5D02G084100	0	0	0	0
TraesCS5D02G084200	23.1026	32.6169	37.6443	19.7481
TraesCS5D02G084300	155.2	123.107	65.0047	77.886
TraesCS5D02G084400	35.8619	27.367	37.5394	30.4025
TraesCS5D02G084600	29.6156	30.1068	28.6247	67.5763
TraesCS5D02G084700	29.7303	14.8353	19.7867	32.2375
TraesCS5D02G084800	196.899	274.939	618.946	357.566
TraesCS5D02G084900	56.0746	66.058	65.2896	39.5239
TraesCS5D02G085100	143.333	134.297	159.915	219.097
TraesCS5D02G085200	2.27817	7.83872	12.9534	6.72585
TraesCS5D02G085300	307.422	307.145	153.63	125.181
TraesCS5D02G085400	0	0	0	0
TraesCS5D02G085500	1851.08	2770.2	4824.25	4496.13
TraesCS5D02G085600	6.13866	5.90216	2.33683	5.49588
TraesCS5D02G085700	116.157	134.198	65.7489	85.1101
TraesCS5D02G085800	88.299	79.8214	57.6543	74.5062
TraesCS5D02G085900	0	0.754263	1.29169	0.283395
TraesCS5D02G086000	81.2516	87.6549	39.2431	64.035
TraesCS5D02G086100	7.23032	5.98281	3.77521	7.46779
TraesCS5D02G086200	10.8536	9.43111	2.91143	9.8847
TraesCS5D02G086300	0	0	0	0
TraesCS5D02G086400	0.61928	8.11838	8.63758	3.09063
TraesCS5D02G086500	0	0	0	0
TraesCS5D02G086600	4.72839	3.37151	1.27661	0.230284
TraesCS5D02G086700	0.543686	0	0	0.281789
TraesCS5D02G086800	46.4819	77.1604	97.5389	97.3986
TraesCS5D02G086900	48.4397	43.2893	104.767	78.9102
TraesCS5D02G087000	12.3174	9.20124	22.3953	30.4865
TraesCS5D02G087100	0	0	0	0
TraesCS5D02G087200	0	0	0	0
TraesCS5D02G087300	26.1885	37.2952	39.949	20.5967
TraesCS5D02G087400	2180.88	2367.25	1271.08	1431.04
TraesCS5D02G087500	706.442	855.877	711.424	816.675
TraesCS5D02G087600	113.719	98.9038	190.451	144.454
TraesCS5D02G087700	271.046	209.335	142.147	113.907
TraesCS5D02G087800	74.4338	77.8011	122.703	134.689
TraesCS5D02G087900	42.6821	43.6267	62.0386	90.2265
TraesCS5D02G088000	0.569597	5.86101	0.597893	8.1693
TraesCS5D02G088100	113.988	90.5595	64.9208	90.1399
TraesCS5D02G088300	194.47	169.539	363.572	234.993
TraesCS5D02G088400	492.561	521.098	474.877	417.662
TraesCS5D02G088500	2.37302	3.91394	2.157	16.9535
TraesCS5D02G088600	0	0	0	0
TraesCS5D02G088700	14.4166	17.0794	13.6248	14.469
TraesCS5D02G088800	115.374	124.817	248.18	122.891
TraesCS5D02G088900	152.494	139.36	127.272	92.228
TraesCS5D02G089000	566.49	608.408	596.298	670.936
TraesCS5D02G089100	15.6037	5.74145	13.4833	4.91583
TraesCS5D02G089200	166.39	183.058	77.7755	118.137
TraesCS5D02G089300	320.285	302.241	366.667	287.06
TraesCS5D02G089400	23.2539	15.0949	22.9395	16.1643
TraesCS5D02G089500	26.3	44.3604	6.05572	14.2449
TraesCS5D02G089600	0	0	0	0
TraesCS5D02G089700	117.835	125.284	414.182	290.436
TraesCS5D02G089800	0	0	0	0
TraesCS5D02G089900	59.8534	101.294	93.9087	107.943
TraesCS5D02G090000	63.527	41.5561	62.0728	63.858
TraesCS5D02G090100	17.4967	19.6025	34.6622	21.2723
TraesCS5D02G090300	50.2106	63.3413	85.5739	79.6988
TraesCS5D02G090400	240.126	184.661	267.916	112.171
TraesCS5D02G090500	165.986	83.3362	127.424	95.1257
TraesCS5D02G090600	0	0	0	0
TraesCS5D02G090700	2.88938	10.8552	8.05678	19.8176
TraesCS5D02G090800	51.7133	58.8634	62.9335	77.1934
TraesCS5D02G090900	73.6706	69.7624	105.46	134.107
TraesCS5D02G091000	56.1548	67.2792	29.9549	64.2153
TraesCS5D02G091100	0	0	0	0.788231
TraesCS5D02G091200	126.046	122.841	259.456	160.286
TraesCS5D02G091300	274.889	313.758	231.221	202.878
TraesCS5D02G091500	1.23737	0	0.63504	0
TraesCS5D02G091600	4.04618	2.96464	18.0107	24.2105
TraesCS5D02G091700	20.9798	26.0243	17.0042	20.5384
TraesCS5D02G091800	4.19544	1.97576	1.26207	1.6857
TraesCS5D02G091900	1.70709	0.784455	6.94125	1.61553
TraesCS5D02G092000	294.253	316.575	291.184	325.698
TraesCS5D02G092100	13.0074	17.9863	23.2158	11.726
TraesCS5D02G092200	7.08687	5.9304	4.84194	3.2131
TraesCS5D02G092300	74.9886	76.7035	185.105	104.116
TraesCS5D02G092400	0	0.37278	0	0.284098
TraesCS5D02G092500	1.7584	1.77293	1.32394	0.546447
TraesCS5D02G092600	56.2458	47.5245	86.9168	51.3835
TraesCS5D02G092700	1.18418	2.44333	16.8034	20.231
TraesCS5D02G092800	132.93	171.633	135.627	178.859
TraesCS5D02G093000	136.368	106.149	62.3969	36.3668
TraesCS5D02G093100	100.938	94.6332	82.5876	58.4452
TraesCS5D02G093200	799.94	806.089	568.38	493.522
TraesCS5D02G093300	2.99754	1.70776	2.8861	1.92691
TraesCS5D02G093400	265.347	233.354	137.314	157.079
TraesCS5D02G093500	5.79992	11.3788	15.9437	15.3227
TraesCS5D02G093600	0	0	0	0
TraesCS5D02G093700	241.195	265.609	321.181	300.118
TraesCS5D02G093800	28.0262	38.7848	25.8389	37.6416
TraesCS5D02G093900	949.922	1185.31	1694.9	1382.03
TraesCS5D02G094000	29.4788	54.242	23.2814	44.3883
TraesCS5D02G094100	87.0765	76.6693	82.1362	69.9037
TraesCS5D02G094200	4.12277	6.30391	6.02938	5.30063
TraesCS5D02G094300	779.649	829.224	366.277	819.666
TraesCS5D02G094400	75.9846	122.582	70.1535	82.302
TraesCS5D02G094500	1.22677	0	1.19244	0.800119
TraesCS5D02G094600	145.987	143.191	193.154	199.322
TraesCS5D02G094700	10.2312	2.14114	8.4463	9.24906
TraesCS5D02G094900	20.5437	17.1686	17.9924	17.7951
TraesCS5D02G095000	47.6316	47.426	12.3195	15.1792
TraesCS5D02G095100	370.985	389.479	440.238	476.852
TraesCS5D02G095200	146.356	172.182	51.5039	262.785
TraesCS5D02G095300	3.46339	1.81816	0.26597	1.31449
TraesCS5D02G095400	3077.6	2426.73	2094.39	1668.74
TraesCS5D02G095500	0	0	0	0
TraesCS5D02G095600	150.874	232.54	397.989	143.858
TraesCS5D02G095700	184.68	191.732	225.255	232.989
TraesCS5D02G095800	91.4522	137.654	106.404	125.949
TraesCS5D02G095900	135.25	159.451	15.896	141.468
TraesCS5D02G096000	131.101	103.448	82.0045	74.5619
TraesCS5D02G096100	1.30162	0.423565	0.652474	0
TraesCS5D02G096200	2.37717	6.67271	2.17013	3.49941
TraesCS5D02G096300	50.5769	73.0505	53.4226	60.7058
TraesCS5D02G096400	2.41754	0	2.1534	1.09242
TraesCS5D02G096500	2.94153	0.37172	2.14541	1.72538
TraesCS5D02G096600	25.1217	42.1489	24.1365	44.1671
TraesCS5D02G096700	1.70308	0.390644	3.11237	2.8247
TraesCS5D02G096800	0	0	0	0
TraesCS5D02G096900	268.56	255.276	761.752	589.658
TraesCS5D02G097000	491.374	528.255	301.564	247.407
TraesCS5D02G097100	738.884	888.646	1100.55	1052.72
TraesCS5D02G097200	537.535	628.986	1005.31	993.796
TraesCS5D02G097300	2.88022	2.98952	8.33971	6.59157
TraesCS5D02G097400	63.372	71.7207	58.9273	64.63
TraesCS5D02G097500	88.4651	90.381	91.1496	71.6599
TraesCS5D02G097600	9.56156	13.5783	57.1004	59.4569
TraesCS5D02G097700	117.24	133.33	171.572	198.388
TraesCS5D02G097800	204.348	193.374	335.889	252.267
TraesCS5D02G097900	94.1908	66.8845	153.197	115.76
TraesCS5D02G098000	58.4825	74.9773	96.0631	89.6528
TraesCS5D02G098100	29.2219	36.4104	20.6182	25.9421
TraesCS5D02G098200	0	0	0	0
TraesCS5D02G098300	0	0	4.48695	2.30829
TraesCS5D02G098400	225.043	246.203	219.246	275.064
TraesCS5D02G098500	6.51322	1.6244	15.8985	7.84914
TraesCS5D02G098600	2.16944	0.357157	1.88454	2.31748
TraesCS5D02G098700	18.828	11.6012	21.7121	18.7868
TraesCS5D02G098800	49.6506	31.9628	103.723	135.967
TraesCS5D02G098900	247.902	204.542	477.548	214.592
TraesCS5D02G099000	22.2516	23.0554	20.284	11.4781
TraesCS5D02G099100	4.02928	7.20282	38.7665	13.7624
TraesCS5D02G099200	131.381	135.297	142.422	178.431
TraesCS5D02G099300	0	0	0	1.07454
TraesCS5D02G099500	156.465	167.62	141.941	161.221
TraesCS5D02G099600	1.71073	1.62626	0.95402	3.96487
TraesCS5D02G099700	1.83789	0	0	2.71603
TraesCS5D02G099800	40.6315	36.5481	72.188	45.7334
TraesCS5D02G099900	101.258	82.2556	74.1141	77.5992
TraesCS5D02G100000	115.969	127.158	194.628	141.615
TraesCS5D02G100100	764.757	801.036	306.293	506.72
TraesCS5D02G100200	26.0687	29.4262	64.649	26.6291
TraesCS5D02G100300	9.87404	5.06387	4.73178	5.62846
TraesCS5D02G100400	4.1026	1.54187	0	12.5369
TraesCS5D02G100500	292.78	324.317	406.486	275.306
TraesCS5D02G100600	474.628	579.245	524.297	403.407
TraesCS5D02G100700	2152.61	2273.02	1532.07	1662.74
TraesCS5D02G100800	117.117	119.612	47.7886	327.561
TraesCS5D02G100900	0	0	0	0
TraesCS5D02G101000	328.321	375.209	366.273	377.367
TraesCS5D02G101100	22.93	21.9646	34.4695	37.7932
TraesCS5D02G101200	173.123	254.229	243.339	124.336
TraesCS5D02G101300	906.347	885.386	1069.68	811.169
TraesCS5D02G101400	10.751	5.64719	19.9172	16.7612
TraesCS5D02G101500	15.3784	7.08831	2.42636	10.1109
TraesCS5D02G101600	761.509	744.044	363.092	328.361
TraesCS5D02G101700	0	0	0	0
TraesCS5D02G101800	0	0.771214	0	1.09859
TraesCS5D02G101900	222.886	284.35	266.078	280.642
TraesCS5D02G102000	40.9346	25.806	30.309	38.3014
TraesCS5D02G102100	1.70742	1.61921	5.87664	11.5143
TraesCS5D02G102200	258.362	180.064	163.385	149.514
TraesCS5D02G102300	102.759	84.8321	107.797	119.938
TraesCS5D02G102400	135.817	156.217	176.968	204.498
TraesCS5D02G102500	10.0913	14.8632	9.72282	25.7678
TraesCS5D02G102600	47.0788	39.2155	15.2227	45.9522
TraesCS5D02G102700	0	0	0	0
TraesCS5D02G102800	2.95112	1.17116	0.330964	0.689712
TraesCS5D02G102900	303.309	279.101	295.867	241.992
TraesCS5D02G103000	6.41996	10.3259	42.2791	26.7162
TraesCS5D02G103100	23.0721	15.1795	27.796	23.0903
TraesCS5D02G103200	7.78557	0.431032	0	10.0333
TraesCS5D02G103300	187.409	180.859	341.93	341.086
TraesCS5D02G103400	0	0	0	0
TraesCS5D02G103500	42.8474	46.7316	47.0366	20.7127
TraesCS5D02G103600	455.842	533.37	716.414	597.948
TraesCS5D02G103700	95.648	85.2817	148.486	70.0147
TraesCS5D02G103800	1.23911	5.63223	3.18858	3.03766
TraesCS5D02G103900	322.417	463.533	603.883	490.495
TraesCS5D02G104100	0	0	0.530848	0
TraesCS5D02G104200	560.498	802.405	478.423	560.523
TraesCS5D02G104300	0.613419	1.14973	5.47861	1.42471
TraesCS5D02G104400	2.94599	2.56554	0.583153	9.40107
TraesCS5D02G104500	2.2727	0	0.861807	3.89421
TraesCS5D02G104600	589.839	685.292	420.613	398.448
TraesCS5D02G104700	343.582	358.419	598.904	514.828
TraesCS5D02G104800	16.4105	7.74865	10.8265	6.72326
TraesCS5D02G104900	44.2513	31.5036	59.0294	41.2872
TraesCS5D02G105000	45.3589	37.7006	81.458	45.7673
TraesCS5D02G105100	30.813	25.7706	53.9145	25.8985
TraesCS5D02G105200	20.8621	21.5154	11.9915	31.0656
TraesCS5D02G105300	118.875	135.782	44.645	73.4981
TraesCS5D02G105400	246.006	210.376	145.599	138.992
TraesCS5D02G105500	76.3553	88.7829	91.5334	128.137
TraesCS5D02G105600	113.366	104.639	181.339	132.111
TraesCS5D02G105700	11.8861	18.9359	20.3249	20.3339
TraesCS5D02G105800	32.6036	44.3155	41.3034	37.4427
TraesCS5D02G105900	13.3274	18.1613	15.7327	31.2163
TraesCS5D02G106000	72.6617	63.6988	125.291	94.4851
TraesCS5D02G106100	0	0	0	0
TraesCS5D02G106200	164.267	150.912	114.059	112.663
TraesCS5D02G106300	400.891	321.633	364.731	311.907
TraesCS5D02G106400	78.4291	77.1854	109.174	125.081
TraesCS5D02G106500	1.24265	4.19853	1.30061	3.61331
TraesCS5D02G106600	512.851	533.203	1267.43	970.585
TraesCS5D02G106700	34.6311	36.9693	47.9051	80.1597
TraesCS5D02G106800	0	0	0	0
TraesCS5D02G106900	0	0	0	0
TraesCS5D02G107000	0	0	0	0
TraesCS5D02G107100	0	0	0	0
TraesCS5D02G107200	0	0	0	0
TraesCS5D02G107300	0	0	0	0
TraesCS5D02G107400	0	0	0	0
TraesCS5D02G107500	0.61593	0	0.316231	0.525932
TraesCS5D02G107600	113.125	120.203	100.353	116.609
TraesCS5D02G107800	151.306	152.631	240.93	214.625
TraesCS5D02G107900	19.829	31.4028	38.6011	65.3836
TraesCS5D02G108000	131.468	136.825	83.1631	90.2571
TraesCS5D02G108100	1.1738	1.30968	2.959	1.11512
TraesCS5D02G108200	0	0	0	0
TraesCS5D02G108400	19.0628	24.7245	57.4731	35.7124
TraesCS5D02G108500	420.413	409.858	722.816	456.272
TraesCS5D02G108600	293.577	285.907	261.649	274.827
TraesCS5D02G108700	235.227	234.303	145.039	239.756
TraesCS5D02G108800	16.2461	15.3647	13.3086	12.0698
TraesCS5D02G108900	1.68414	5.08715	5.78078	6.48113
TraesCS5D02G109000	0	0	0	0
TraesCS5D02G109100	136.125	120.784	179.92	136.103
TraesCS5D02G109200	131.931	170.767	222.884	157.78
TraesCS5D02G109300	0.680863	0.514442	1.95289	0.316971
TraesCS5D02G109400	117.193	138.67	119.382	145.86
TraesCS5D02G109500	111.355	92.6776	124.467	101.817
TraesCS5D02G109600	152.064	144.353	144.561	135.406
TraesCS5D02G109700	27.6369	21.0001	23.3195	23.2948
TraesCS5D02G109800	0.616916	0	0	0.523563
TraesCS5D02G109900	0	0	0	0
TraesCS5D02G110000	0.545298	0.705524	0	1.503
TraesCS5D02G110100	0.613026	0	0.265207	0.805305
TraesCS5D02G110200	792.481	676.73	1001.91	699.628
TraesCS5D02G110300	1.20154	10.4377	4.27321	8.3445
TraesCS5D02G110400	48.8389	62.3647	88.7631	74.3611
TraesCS5D02G110500	79.3201	93.9697	76.9096	70.747
TraesCS5D02G110600	139.159	144.921	59.017	172.01
TraesCS5D02G110700	14.8784	17.2098	83.9324	39.7671
TraesCS5D02G110800	8.36507	9.08316	7.48483	5.27441
TraesCS5D02G110900	384.565	398.886	520.331	537.912
TraesCS5D02G111000	28.2587	23.3758	102.523	63.2744
TraesCS5D02G111100	194.777	213.59	299.233	222.131
TraesCS5D02G111200	293.71	118.21	4.69175	4.27036
TraesCS5D02G111300	50.5513	84.0688	28.151	33.5955
TraesCS5D02G111400	236.502	276.187	339.461	341.165
TraesCS5D02G111500	83.5934	74.4004	245.549	150.138
TraesCS5D02G111600	70.5687	75.3212	95.9993	88.5643
TraesCS5D02G111700	86.3502	29.481	54.2738	22.5172
TraesCS5D02G111800	194.918	148.974	167.629	113.138
TraesCS5D02G111900	48.3906	42.0871	37.4194	48.5683
TraesCS5D02G112000	19.0663	14.9081	18.122	14.6415
TraesCS5D02G112100	248.248	255.523	458.879	352.565
TraesCS5D02G112200	17.2576	9.98891	11.698	27.9679
TraesCS5D02G112300	0	0	0	0
TraesCS5D02G112400	5.1519	11.0187	25.2486	24.8587
TraesCS5D02G112500	28.2423	21.009	4.74274	18.9806
TraesCS5D02G112600	324.623	303.651	433.426	360.277
TraesCS5D02G112700	38.4773	19.2651	18.7916	21.6634
TraesCS5D02G112800	91.6322	135.703	301.895	207.642
TraesCS5D02G112900	50.3395	51.6799	28.4882	41.5966
TraesCS5D02G113000	21.8552	12.5274	24.5919	16.2077
TraesCS5D02G113100	138.08	124.942	125.15	116.592
TraesCS5D02G113200	281.093	234.147	299.045	309.39
TraesCS5D02G113300	0	2.28896	0	0
TraesCS5D02G113400	689.594	708.036	536.336	472.393
TraesCS5D02G113500	422.954	475.283	221.535	235.609
TraesCS5D02G113600	593.79	682.608	588.776	694.632
TraesCS5D02G113700	860.144	723.482	1068.65	686.389
TraesCS5D02G113800	79.7852	85.8866	104.68	84.0702
TraesCS5D02G113900	435.251	467.404	934.536	727.973
TraesCS5D02G114000	20.1482	13.4637	6.18602	1.93432
TraesCS5D02G114100	1.24099	0.884972	1.56697	0
TraesCS5D02G114300	173.729	149.048	76.0302	98.5927
TraesCS5D02G114400	69.7591	115.118	66.6054	180.858
TraesCS5D02G114500	3.66675	4.63833	14.3686	2.5172
TraesCS5D02G114600	73.5833	79.186	52.1518	55.9895
TraesCS5D02G114700	0	1.944	0	0.272393
TraesCS5D02G114800	1.18177	6.35084	4.51424	5.17175
TraesCS5D02G114900	94.9243	81.0937	51.9063	50.7906
TraesCS5D02G115000	157.306	89.978	98.2103	37.8133
TraesCS5D02G115100	115.053	114.911	138.72	48.3843
TraesCS5D02G115200	93.3466	118.758	131.61	114.259
TraesCS5D02G115300	11.2127	21.8388	6.53841	4.88102
TraesCS5D02G115400	11.9074	14.0379	17.368	10.2557
TraesCS5D02G115500	0.62084	7.44094	6.0885	0.283047
TraesCS5D02G115600	63.6488	30.7496	26.2409	18.831
TraesCS5D02G115700	0	0.352808	0	0.862687
TraesCS5D02G115800	32.5471	38.1181	15.8311	29.6384
TraesCS5D02G115900	55.5851	40.8728	55.7638	41.3242
TraesCS5D02G116000	0	0	0	0.268635
TraesCS5D02G116100	61.4849	52.7726	100.144	58.4359
TraesCS5D02G116200	119.328	179.831	104.142	195.663
TraesCS5D02G116300	3.55563	0.390419	5.30339	2.23949
TraesCS5D02G116400	281.987	275.425	119.891	128.317
TraesCS5D02G116500	0	0	1.2285	4.83006
TraesCS5D02G116600	85.2627	86.5438	226.19	154.88
TraesCS5D02G116700	161.282	186.697	419.977	307.23
TraesCS5D02G116800	265.867	268.305	190.054	189.388
TraesCS5D02G116900	198.521	183.017	302.914	181.842
TraesCS5D02G117000	91.3368	108.399	80.229	71.2489
TraesCS5D02G117100	56.0131	72.1933	17.0852	54.4526
TraesCS5D02G117200	202.384	162.388	513.254	290.468
TraesCS5D02G117300	0	0.394238	0	0
TraesCS5D02G117500	23.2161	34.2568	33.4852	47.9352
TraesCS5D02G117600	485	580.031	2154.68	1850.36
TraesCS5D02G117700	133.257	139.389	121.442	101.929
TraesCS5D02G117800	534.883	594.532	843.96	618.461
TraesCS5D02G117900	383.436	307.466	678.593	417.238
TraesCS5D02G118000	562.727	720.273	4306.28	2648.12
TraesCS5D02G118100	103.467	103.252	188.934	147.367
TraesCS5D02G118200	945.444	959.726	1079	968.634
TraesCS5D02G118300	5.94477	6.34183	5.58633	5.24845
TraesCS5D02G118400	31.3069	29.5912	46.5585	54.1481
TraesCS5D02G118500	105.742	77.9677	30.0774	63.3512
TraesCS5D02G118600	137.272	83.1917	118.746	68.5039
TraesCS5D02G118700	514.982	518.114	952.942	906.369
TraesCS5D02G118800	336.706	319.975	405.775	287.732
TraesCS5D02G118900	141.285	148.895	186.118	190.273
TraesCS5D02G119000	0.661086	0.428925	0	0
TraesCS5D02G119100	3.10708	0.454444	1.27382	0
TraesCS5D02G119200	262.461	158.467	198.747	106.469
TraesCS5D02G119300	1.75917	11.9171	16.6388	10.4929
TraesCS5D02G119400	296.098	227.411	191.394	185.79
TraesCS5D02G119600	83.2944	75.6511	89.9473	100.692
TraesCS5D02G119700	183.522	180.258	267.1	196.146
TraesCS5D02G119800	87.5584	92.0627	113.175	99.4963
TraesCS5D02G119900	0	0	0	0
TraesCS5D02G120000	0	0	0	0
TraesCS5D02G120100	90.4618	94.0844	191.533	176.344
TraesCS5D02G120200	5.99468	54.9716	91.0365	72.6865
TraesCS5D02G120300	150.063	123.346	242.423	225.299
TraesCS5D02G120400	238.271	305.714	396.921	335.804
TraesCS5D02G120500	56.7482	64.0756	166.256	166.162
TraesCS5D02G120600	28.0448	13.9529	18.4813	30.7308
TraesCS5D02G120700	356.644	343.845	256.626	237.18
TraesCS5D02G120800	0	0	0	0
TraesCS5D02G121000	337.323	394.019	199.879	272.288
TraesCS5D02G121100	11.6406	12.9212	6.46063	16.9777
TraesCS5D02G121200	29.0526	44.6122	102.321	74.4011
TraesCS5D02G121300	133.649	153.333	152.276	130.984
TraesCS5D02G121400	118.185	97.0502	128.166	149.625
TraesCS5D02G121500	3.09239	10.1399	5.05636	15.5697
TraesCS5D02G121600	2821.7	2208.81	2284.43	1768.69
TraesCS5D02G121700	18.3718	7.56421	18.2343	10.0059
TraesCS5D02G121800	2.97188	3.34012	30.1753	24.006
TraesCS5D02G121900	304.169	270.76	191.555	199.862
TraesCS5D02G122000	353.056	353.771	373.904	314.561
TraesCS5D02G122300	75.5815	82.93	215.695	132.531
TraesCS5D02G122400	64.4081	70.1252	83.3187	104.02
TraesCS5D02G122500	0	0.457793	0	0
TraesCS5D02G122600	0	0	9.35123	2.05531
TraesCS5D02G122700	240.667	447.159	414.111	845.124
TraesCS5D02G122800	156.757	133.246	299.777	333.256
TraesCS5D02G122900	305.165	231.303	286.481	280.854
TraesCS5D02G123000	168.512	186.086	193.392	192.484
TraesCS5D02G123100	182.023	205.257	377.813	311.602
TraesCS5D02G123200	36.5612	33.969	57.6583	23.8289
TraesCS5D02G123300	529.695	475.176	879.093	536.936
TraesCS5D02G123400	150.045	278.202	425.764	399.665
TraesCS5D02G123500	0	0	0	0
TraesCS5D02G123600	128.319	134.905	419.308	399.53
TraesCS5D02G123700	86.7677	62.2106	155.705	168.6
TraesCS5D02G123800	46.7918	53.2462	89.0973	76.8704
TraesCS5D02G123900	0	0	0	0
TraesCS5D02G124000	0	0	0	0
TraesCS5D02G124100	33.1969	28.8267	45.1343	48.7936
TraesCS5D02G124200	114.16	108.891	169.234	163.874
TraesCS5D02G124300	240.306	269.518	252.106	215.833
TraesCS5D02G124400	75.8588	88.3033	216.416	174.307
TraesCS5D02G124500	60.8418	94.3438	180.516	119.827
TraesCS5D02G124600	139.301	178.324	200.284	162.462
TraesCS5D02G124700	55.6643	48.9719	133.661	95.961
TraesCS5D02G124800	82.9071	66.9687	113.192	83.4754
TraesCS5D02G124900	3.66746	6.42406	3.43014	2.11231
TraesCS5D02G125000	0	0	0	0
TraesCS5D02G125100	176.76	202.502	216.702	221.889
TraesCS5D02G125200	0	0	0.317154	0
TraesCS5D02G125300	59.6977	49.9072	112.879	76.9867
TraesCS5D02G125400	4.70986	1.29204	0	0
TraesCS5D02G125500	196.177	301.405	477.906	299.064
TraesCS5D02G125600	2.91338	12.2954	97.2431	93.9555
TraesCS5D02G125700	224.887	222.473	106.519	189.961
TraesCS5D02G125800	0	0.788477	0	0
TraesCS5D02G125900	11.4078	4.8531	2.90761	8.99332
TraesCS5D02G126000	143.009	139.964	103.079	160.176
TraesCS5D02G126100	46.6515	64.6237	81.8912	86.5281
TraesCS5D02G126400	0	0	0	0
TraesCS5D02G126500	17.2953	26.184	23.3456	19.084
TraesCS5D02G126600	11.3468	17.4758	39.8491	33.9756
TraesCS5D02G126700	400.327	300.627	327.782	224.343
TraesCS5D02G126800	347.677	396.451	364.076	337.208
TraesCS5D02G126900	1632.77	1524.83	1358.5	828.41
TraesCS5D02G127000	264.793	238.802	502.293	265.461
TraesCS5D02G127100	1.13646	0	1.89795	1.17864
TraesCS5D02G127200	129.289	126.883	189.109	183.869
TraesCS5D02G127300	22.3495	28.5013	36.8428	43.3182
TraesCS5D02G127400	0	0	0	0
TraesCS5D02G127500	0	0.383088	0.652771	0
TraesCS5D02G127600	284.633	292.563	359.042	307.721
TraesCS5D02G127700	7.59871	11.2516	4.55143	12.5706
TraesCS5D02G127800	149.224	132.534	138.373	168.947
TraesCS5D02G127900	358.099	305.021	306.521	235.695
TraesCS5D02G128000	43.8754	32.2335	8.15054	19.0879
TraesCS5D02G128100	18.7842	14.5082	2.26927	6.86701
TraesCS5D02G128200	48.0371	35.4388	37.4149	28.9166
TraesCS5D02G128300	357.247	374.813	403.344	392.054
TraesCS5D02G128400	450.419	381.89	151.585	231.175
TraesCS5D02G128500	0.565096	0.760349	0.862627	0.53132
TraesCS5D02G128600	99.1929	95.5921	114.939	92.3269
TraesCS5D02G128700	212.044	219.52	247.998	250.353
TraesCS5D02G128800	29.7152	33.0634	65.3767	45.4242
TraesCS5D02G128900	0	0	0	0
TraesCS5D02G129000	0	0	0	0
TraesCS5D02G129100	8.27652	12.8979	18.5933	29.4692
TraesCS5D02G129200	2935.32	2677.73	1985.98	1784.38
TraesCS5D02G129300	97.0823	77.4584	88.047	81.5111
TraesCS5D02G129400	10.6295	13.1308	7.41089	1.57661
TraesCS5D02G129500	15.5499	15.3779	10.6981	15.3492
TraesCS5D02G129600	146.29	147.071	212.453	317.388
TraesCS5D02G129700	202.432	180.421	234.925	202.787
TraesCS5D02G129800	35.4726	25.3634	56.0804	47.4935
TraesCS5D02G129900	480.614	478.325	307.11	290.94
TraesCS5D02G130000	682.469	840.751	571.837	437.997
TraesCS5D02G130100	63.4778	51.9205	104.756	88.3149
TraesCS5D02G130200	72.2214	45.7022	96.4805	76.9124
TraesCS5D02G130300	122.305	132.135	167.289	95.5584
TraesCS5D02G130400	224.052	177.121	223.893	162.365
TraesCS5D02G130500	145.906	119.647	523.681	438.456
TraesCS5D02G130600	141.967	84.327	176.66	104.485
TraesCS5D02G130700	396.519	373.252	394.133	276.144
TraesCS5D02G130800	0	0	0	1.04293
TraesCS5D02G130900	21.4099	13.1108	36.6207	10.6532
TraesCS5D02G131000	469.007	402.554	504.408	346.408
TraesCS5D02G131100	46.5234	27.9104	44.6962	33.2756
TraesCS5D02G131200	139.176	108.613	229.054	191.133
TraesCS5D02G131300	26.3021	24.9988	13.7478	24.8567
TraesCS5D02G131400	0.559633	3.03551	3.57052	4.32327
TraesCS5D02G131500	21.4048	5.87668	5.37292	1.61385
TraesCS5D02G131600	111.222	107.761	86.4995	97.567
TraesCS5D02G131700	91.0735	97.3887	158.034	115.425
TraesCS5D02G131800	102.368	77.9868	29.8936	26.143
TraesCS5D02G131900	43.7447	29.5144	16.5336	40.326
TraesCS5D02G132000	46.6998	76.2089	95.5564	97.461
TraesCS5D02G132100	98.6184	134.064	171.123	170.003
TraesCS5D02G132200	629.44	616.7	860.569	781.005
TraesCS5D02G132300	171.68	181.982	128.933	117.266
TraesCS5D02G132400	0.617104	23.2835	14.3043	12.4431
TraesCS5D02G132500	214.354	187.293	293.866	230.558
TraesCS5D02G132600	161.963	130.785	333.765	168.84
TraesCS5D02G132800	0	8.41297	3.60484	7.73094
TraesCS5D02G132900	124.896	137.971	204.582	155.293
TraesCS5D02G133000	0	0	0	0
TraesCS5D02G133100	1.23122	0.386535	1.81058	2.22149
TraesCS5D02G133200	15.7276	55.5617	23.126	29.1681
TraesCS5D02G133300	12.4526	1.30279	4.1557	1.62452
TraesCS5D02G133400	21.8148	20.5964	13.6798	24.2157
TraesCS5D02G133500	0	3.88962	0	0.535569
TraesCS5D02G133600	63.0562	70.9434	50.1325	84.025
TraesCS5D02G133700	22.7678	25.3778	38.4064	35.6393
TraesCS5D02G133800	38.2022	43.9831	23.5457	23.0426
TraesCS5D02G133900	125.522	107.515	159.761	79.1279
TraesCS5D02G134000	277.01	282.01	335.595	227.793
TraesCS5D02G134100	109.94	79.4824	75.5873	24.3346
TraesCS5D02G134200	215.855	227.202	224.524	205.506
TraesCS5D02G134300	0	0	0	0
TraesCS5D02G134400	7.42433	2.58647	2.06632	4.02638
TraesCS5D02G134500	181.555	170.081	78.9607	138.888
TraesCS5D02G134600	0	0	0	0
TraesCS5D02G134700	19.5793	16.1103	22.4244	15.0379
TraesCS5D02G134800	4.70707	11.559	0	3.51298
TraesCS5D02G134900	45.3556	26.7952	14.2394	8.82937
TraesCS5D02G135100	94.7686	79.4215	219.475	194.76
TraesCS5D02G135200	0	0	0	0
TraesCS5D02G135300	24.2972	23.1166	43.8252	66.6394
TraesCS5D02G135400	8.86535	6.65493	8.32804	28.7737
TraesCS5D02G135500	3.5436	3.91141	13.3438	6.03745
TraesCS5D02G135600	35.4201	78.8083	43.5699	35.1942
TraesCS5D02G135700	2.44683	2.01984	0	3.08978
TraesCS5D02G135800	31.1147	25.7264	12.7787	18.3963
TraesCS5D02G135900	644.512	689.172	973.885	728.53
TraesCS5D02G136000	7.65264	26.4461	39.7054	26.846
TraesCS5D02G136100	330.86	366.989	275.203	273.511
TraesCS5D02G136200	1.13546	1.32228	1.7991	2.94676
TraesCS5D02G136300	7.11421	3.59768	5.58192	7.60561
TraesCS5D02G136400	16.9548	15.3193	23.6862	26.9315
TraesCS5D02G136500	1.70822	6.57989	0.317621	14.293
TraesCS5D02G136600	129.07	110.479	58.9202	77.2533
TraesCS5D02G136700	36.2182	74.3937	66.287	97.7261
TraesCS5D02G136800	61.977	64.568	38.2738	78.7989
TraesCS5D02G136900	234.336	213.086	473.252	368.897
TraesCS5D02G137000	20.3784	33.937	140.788	77.7524
TraesCS5D02G137100	158.38	176.854	160.236	192.257
TraesCS5D02G137200	14.3637	21.8868	11.7252	16.4376
TraesCS5D02G137300	27.4373	19.522	22.7737	17.0998
TraesCS5D02G137400	189.501	208.714	164.827	148.351
TraesCS5D02G137500	9.44197	8.57577	4.17495	2.01375
TraesCS5D02G137600	13.1421	22.3689	10.1446	12.5816
TraesCS5D02G137700	188.709	171.013	60.6721	97.9688
TraesCS5D02G137800	0	0.888736	0	0.916784
TraesCS5D02G137900	97.1497	84.5639	36.9727	65.5029
TraesCS5D02G138000	32.9726	30.0248	18.7594	23.637
TraesCS5D02G138100	22.6857	10.3627	7.01826	10.4646
TraesCS5D02G138200	117.873	114.947	177.642	185.807
TraesCS5D02G138300	223.93	260.677	456.111	609.567
TraesCS5D02G138400	24.7707	18.687	12.529	43.5631
TraesCS5D02G138500	21.5949	20.4187	22.6285	30.5888
TraesCS5D02G138700	619.63	381.435	728.68	370.372
TraesCS5D02G138800	1135.08	1186.34	1681.39	1726.26
TraesCS5D02G138900	152.304	112.752	163.556	128.179
TraesCS5D02G139000	133.705	52.9287	45.0015	55.4755
TraesCS5D02G139100	16.7315	19.5603	32.2909	32.116
TraesCS5D02G139200	37.714	44.7316	42.9831	76.1246
TraesCS5D02G139300	5861.33	6195.79	3301.06	3257.84
TraesCS5D02G139400	342.624	360.676	610.605	469.023
TraesCS5D02G139500	14.2152	15.9283	9.1798	5.97959
TraesCS5D02G139600	34.2518	35.3855	17.359	21.9392
TraesCS5D02G139700	72.4321	63.0071	32.9551	71.7213
TraesCS5D02G139800	1069.93	933.62	1717.25	1187.21
TraesCS5D02G139900	228.236	160.908	152.32	189.172
TraesCS5D02G140000	54.6186	52.1109	121.033	108.875
TraesCS5D02G140200	38.5191	25.5628	71.7616	36.5347
TraesCS5D02G140300	65.6914	40.6813	44.1538	47.6185
TraesCS5D02G140400	281.09	263.267	268.959	240.723
TraesCS5D02G140500	0	0	0	0
TraesCS5D02G140600	3.9832	0.908825	7.74011	13.5518
TraesCS5D02G140700	0	0.782426	0.265733	0.952691
TraesCS5D02G140800	17.394	14.1686	13.5111	8.04453
TraesCS5D02G140900	6.55959	1.22488	6.81173	0.54742
TraesCS5D02G141000	169.813	162.385	139.984	138.91
TraesCS5D02G141100	1283.17	1240.89	770.704	661.146
TraesCS5D02G141200	179.065	149.449	111.598	152.304
TraesCS5D02G141300	312.573	263.126	397.575	283.556
TraesCS5D02G141400	485.138	650.902	672.387	540.243
TraesCS5D02G141500	0	0	1.59254	0
TraesCS5D02G141600	1067.86	987.837	759.58	718.594
TraesCS5D02G141700	0	0	0	0
TraesCS5D02G141800	0	0	0	0
TraesCS5D02G141900	7.96606	19.5106	9.05217	17.1472
TraesCS5D02G142100	481.765	461.151	543.163	273.716
TraesCS5D02G142200	134.401	154.4	167.081	122.025
TraesCS5D02G142300	9.08955	4.09318	7.4133	6.38064
TraesCS5D02G142400	1.83047	0	1.565	0.82897
TraesCS5D02G142500	176.55	155.655	117.764	136.236
TraesCS5D02G142600	10.5491	5.99802	27.1046	17.4407
TraesCS5D02G142700	4.25017	2.23214	12.7769	16.1365
TraesCS5D02G142800	1157.41	1329.23	1560.35	989.751
TraesCS5D02G142900	179.028	183.09	430.025	348.073
TraesCS5D02G143000	2.99379	5.00499	3.5844	12.0891
TraesCS5D02G143100	0.568478	0	2.70373	0
TraesCS5D02G143200	4.12519	0.45123	2.59091	5.24568
TraesCS5D02G143300	1.23697	2.09929	10.1746	3.17046
TraesCS5D02G143400	0	9.87497	1.97949	6.6749
TraesCS5D02G143500	470.307	446.598	315.292	350.95
TraesCS5D02G143600	576.181	692.284	1074.54	841.792
TraesCS5D02G143608	13.6488	14.3151	6.42016	10.7659
TraesCS5D02G143700	17.6005	8.3738	14.872	16.6194
TraesCS5D02G143800	41.9855	45.8	34.6773	55.7812
TraesCS5D02G143900	785.187	1412.07	821.611	963.71
TraesCS5D02G144000	28.5244	19.3632	10.4045	14.2764
TraesCS5D02G144100	52.177	45.2365	59.8714	54.1844
TraesCS5D02G144200	26.2754	15.8332	31.3868	47.4484
TraesCS5D02G144300	59.3463	125.778	80.0229	165.452
TraesCS5D02G144400	270.076	298.698	177.608	150.38
TraesCS5D02G144500	0	0	0	0
TraesCS5D02G144600	34.98	46.3737	54.6237	49.0536
TraesCS5D02G144700	68.4772	107.505	205.928	92.5189
TraesCS5D02G144800	57.6374	70.9789	114.506	149.824
TraesCS5D02G144900	0	2.64951	0	2.31502
TraesCS5D02G145000	55.1337	48.0046	69.8551	48.2531
TraesCS5D02G145100	276.709	183.395	244.715	105.211
TraesCS5D02G145200	113806	60595.6	20813	4666.65
TraesCS5D02G145300	3847.47	4262.59	2162.47	5296.42
TraesCS5D02G145400	120.182	262.762	643.363	177.758
TraesCS5D02G145500	532.091	532.646	665.535	853.001
TraesCS5D02G145600	0	0	0	0
TraesCS5D02G145700	0	0	0	0
TraesCS5D02G145800	2.45957	0	6.66823	2.63104
TraesCS5D02G145900	3.51463	17.4109	11.438	5.03575
TraesCS5D02G146000	31.0093	24.1397	25.7526	28.2025
TraesCS5D02G146100	4.18542	13.4638	13.0798	23.5719
TraesCS5D02G146200	10.6473	6.54884	19.8355	22.4386
TraesCS5D02G146300	4.5428	4.10721	3.20602	1.42767
TraesCS5D02G146400	61.2813	72.9629	88.121	83.2007
TraesCS5D02G146500	10.5567	13.5947	8.63118	13.7857
TraesCS5D02G146600	34.3194	34.1292	35.153	21.685
TraesCS5D02G146800	31.834	30.4631	48.6004	37.0945
TraesCS5D02G146900	11.3882	3.21283	5.05443	18.4839
TraesCS5D02G147000	37.3927	47.4031	18.1479	19.9192
TraesCS5D02G147100	61.4166	49.8989	154.717	32.636
TraesCS5D02G147200	2.30924	3.50564	0	0.236364
TraesCS5D02G147300	57.1784	29.9978	37.4217	36.962
TraesCS5D02G147400	5.37255	6.05077	18.036	15.2865
TraesCS5D02G147500	33.3534	47.2588	31.6281	33.6048
TraesCS5D02G147600	121.847	141.211	62.9564	147.378
TraesCS5D02G147700	146.572	139.932	210.146	179.562
TraesCS5D02G147800	275.79	287.751	189.327	166.297
TraesCS5D02G147900	132.879	107.614	53.7759	64.9253
TraesCS5D02G148000	29.1537	18.4443	21.6672	23.6482
TraesCS5D02G148100	4.27861	0.391904	5.75339	4.21044
TraesCS5D02G148200	81.4581	89.9046	69.254	73.1015
TraesCS5D02G148300	44.5981	44.3516	73.209	39.9652
TraesCS5D02G148400	302.115	336.279	557.659	548.114
TraesCS5D02G148500	7.10121	24.7868	16.6555	18.2468
TraesCS5D02G148600	98.5157	111.418	202.115	238
TraesCS5D02G148700	0.618732	11.5679	9.11733	10.2427
TraesCS5D02G148800	42.7953	75.3395	45.3086	24.9994
TraesCS5D02G148900	0	1.16729	7.05367	6.63105
TraesCS5D02G149000	636.011	663.637	659.564	561.773
TraesCS5D02G149100	451.334	358.083	234.39	375.941
TraesCS5D02G149200	65.6438	72.6311	106.59	90.9388
TraesCS5D02G149300	0	0	0.265424	0
TraesCS5D02G149400	1247.93	1216.6	618.116	733.763
TraesCS5D02G149500	10.942	9.54583	4.68617	30.0604
TraesCS5D02G149600	0	0	0	0
TraesCS5D02G149700	47.1105	53.152	51.5256	20.3806
TraesCS5D02G149800	0	0.391461	0.634803	0.685549
TraesCS5D02G149900	179.916	100.502	91.6542	84.9987
TraesCS5D02G150000	343.656	267.264	300.986	206.658
TraesCS5D02G150100	0	0.882511	6.78893	8.4618
TraesCS5D02G150200	0	0	0.920646	1.8064
TraesCS5D02G150300	0	0	0	0
TraesCS5D02G150400	209.389	211.044	102.303	112.434
TraesCS5D02G150500	46.1751	66.9087	54.406	147.007
TraesCS5D02G150600	36.8674	43.7493	72.0837	41.1017
TraesCS5D02G150700	171.375	217.679	209.224	238.458
TraesCS5D02G150800	0	0	0.33176	0
TraesCS5D02G150900	286.383	297.327	626.609	299.882
TraesCS5D02G151000	0	0.457793	0	0
TraesCS5D02G151100	49.8064	49.4883	25.8438	37.3896
TraesCS5D02G151200	7.33498	11.9239	7.3581	2.203
TraesCS5D02G151300	23.9316	32.1215	21.3179	24.7469
TraesCS5D02G151400	112.441	144.86	122.328	83.0109
TraesCS5D02G151600	1.18151	2.47332	0.977959	1.62195
TraesCS5D02G151700	145.819	135.337	172.75	120.24
TraesCS5D02G151800	116.842	91.5722	149.981	87.3276
TraesCS5D02G151900	200.882	182.532	162.314	185.323
TraesCS5D02G152000	11.3186	7.62364	14.0597	7.94713
TraesCS5D02G152100	803.128	662.585	792.952	471.864
TraesCS5D02G152200	67.9523	70.3543	106.251	106.579
TraesCS5D02G152300	0	1.22894	14.216	2.2474
TraesCS5D02G152400	36.0722	31.158	18.2669	26.1424
TraesCS5D02G152500	496.354	500.313	381.063	395.576
TraesCS5D02G152700	75.658	95.0615	137.158	111.075
TraesCS5D02G152800	191.975	206.108	149.882	221.141
TraesCS5D02G152900	291.062	306.723	213.609	209.577
TraesCS5D02G153000	23.622	28.6104	30.3514	54.5025
TraesCS5D02G153100	0	0	0	0
TraesCS5D02G153200	112.087	124.619	153.038	151.684
TraesCS5D02G153400	5.98349	13.0959	6.54949	7.74356
TraesCS5D02G153500	412.489	433.456	144.252	520.183
TraesCS5D02G153600	819.973	668.115	740.977	345.617
TraesCS5D02G153700	0.567416	0.779838	16.7536	5.40456
TraesCS5D02G153800	0	0	0	0
TraesCS5D02G153900	347.106	383.142	258.771	247.819
TraesCS5D02G154000	170.941	164.384	306.102	195.89
TraesCS5D02G154200	232.399	237.374	221.351	205.093
TraesCS5D02G154300	54.6646	69.2074	69.0303	64.9477
TraesCS5D02G154400	247.835	312.984	722.155	567.003
TraesCS5D02G154500	0	0	6.99867	0
TraesCS5D02G154600	1.85977	0.391755	0	0.262162
TraesCS5D02G154700	23.8824	27.68	8.32431	20.0602
TraesCS5D02G154800	4.63862	2.88919	0.598755	1.63622
TraesCS5D02G154900	3.70416	2.18999	0.266986	1.55441
TraesCS5D02G155000	3.44072	1.93384	2.76744	2.85173
TraesCS5D02G155100	49.8877	54.6955	62.9635	42.8879
TraesCS5D02G155200	7.69219	5.78464	4.1922	8.87393
TraesCS5D02G155300	2.74531	6.16572	0.343893	3.66604
TraesCS5D02G155400	10.1293	6.84649	9.00607	19.1794
TraesCS5D02G155500	0	0	0	0
TraesCS5D02G155600	0	1.57058	0	1.59604
TraesCS5D02G155700	108.937	108.279	161.981	158.185
TraesCS5D02G155800	43.0139	53.5455	49.9938	90.9266
TraesCS5D02G155900	78.961	61.9828	111.579	62.4131
TraesCS5D02G156000	189.487	203.486	149.378	158.62
TraesCS5D02G156100	104.988	113.956	127.9	216.266
TraesCS5D02G156200	0	0	0	0
TraesCS5D02G156300	127.902	161.789	227.767	135.599
TraesCS5D02G156400	14.2041	41.6499	22.8904	19.3956
TraesCS5D02G156500	0.619399	0	0	0
TraesCS5D02G156600	2.85154	0	0	0
TraesCS5D02G156700	724.076	718.73	118.946	169.475
TraesCS5D02G156800	5.00237	2.55814	0.917542	1.87351
TraesCS5D02G156900	516.353	513.041	554.783	601.884
TraesCS5D02G157000	11.7875	21.4784	38.7794	26.6476
TraesCS5D02G157100	26.8656	27.354	17.5149	17.489
TraesCS5D02G157200	17.511	9.52256	7.50115	15.5096
TraesCS5D02G157300	42.6212	37.4592	37.2445	75.8046
TraesCS5D02G157400	13.6389	4.32594	0.330191	1.888
TraesCS5D02G157500	54.2215	27.2914	12.566	3.23124
TraesCS5D02G157600	1051.48	740.214	534.727	536.424
TraesCS5D02G157700	1.76385	0	0	0
TraesCS5D02G157800	910.292	1013.18	1527.21	1189.45
TraesCS5D02G157900	76.9755	78.3155	100.922	69.7749
TraesCS5D02G158000	12.6755	17.9347	4.39638	8.88518
TraesCS5D02G158100	2.89606	5.58998	7.12524	5.51085
TraesCS5D02G158200	118.972	104.946	138.254	99.5793
TraesCS5D02G158300	76.0514	13.266	3.24483	1.05813
TraesCS5D02G158400	50.3044	55.7546	41.6941	55.6144
TraesCS5D02G158500	0	0	0	0
TraesCS5D02G158600	2736.04	2195.38	1361.91	986.808
TraesCS5D02G158700	0	4.4349	0.908402	1.75224
TraesCS5D02G158800	646.55	703.952	2518.65	1725.7
TraesCS5D02G158900	779.991	675.144	390.161	430.643
TraesCS5D02G159000	1.80378	0.451933	2.81703	2.81103
TraesCS5D02G159100	315.845	171.273	582.694	74.1629
TraesCS5D02G159200	104.955	157.692	75.5828	102.511
TraesCS5D02G159300	0	0	0	0
TraesCS5D02G159400	0	0	0	0.521465
TraesCS5D02G159500	0	0	0	0
TraesCS5D02G159600	127.151	137.428	87.4672	110.412
TraesCS5D02G159700	97.701	71.756	68.9102	95.0963
TraesCS5D02G159800	45.3623	56.4465	7.10381	21.5767
TraesCS5D02G159900	41.8216	59.9409	99.1078	82.3221
TraesCS5D02G160000	12.3548	11.9081	4.9757	12.9059
TraesCS5D02G160100	102.017	87.9457	130.223	89.1438
TraesCS5D02G160200	203.499	174.301	66.9829	72.7079
TraesCS5D02G160300	67.7448	71.2868	125.799	139.207
TraesCS5D02G160400	98.5915	71.1555	101.012	40.1432
TraesCS5D02G160500	24.9125	28.0162	35.4041	34.7744
TraesCS5D02G160600	33.9783	27.6019	23.9475	25.5488
TraesCS5D02G160700	161.008	183.237	173.918	147.888
TraesCS5D02G160900	31.6777	16.4464	34.8269	10.8293
TraesCS5D02G161000	521.346	600.416	1239.53	968.897
TraesCS5D02G161100	40.5466	54.5701	98.8262	68.814
TraesCS5D02G161200	34.7764	37.4602	209.788	115.138
TraesCS5D02G161300	0	0	0	0
TraesCS5D02G161400	2280.68	2001.82	1282.67	951.817
TraesCS5D02G161500	564.889	536.497	965.832	748.129
TraesCS5D02G161600	17.5449	16.2342	25.7566	33.3402
TraesCS5D02G161800	119.896	89.9784	302.751	172.198
TraesCS5D02G161900	355.563	351.127	712.957	507.751
TraesCS5D02G162000	2.89245	13.079	14.6121	12.2881
TraesCS5D02G162100	1.80709	31.6127	48.181	59.0048
TraesCS5D02G162200	4.33233	270.042	301.308	271.166
TraesCS5D02G162300	178.7	189.985	122.659	138.697
TraesCS5D02G162400	254.949	338.024	626.384	627.045
TraesCS5D02G162500	49.7486	44.6661	52.8793	77.362
TraesCS5D02G162600	0	0	0	0.268635
TraesCS5D02G162700	0	0	0	0
TraesCS5D02G162800	0.565121	0.385401	2.86716	2.20613
TraesCS5D02G162900	0	0	0	0.53727
TraesCS5D02G163000	0	0	0	0
TraesCS5D02G163100	333.367	239.651	134.861	116.34
TraesCS5D02G163200	0	0	0	0.268635
TraesCS5D02G163300	318.32	281.305	277.143	325.58
TraesCS5D02G163400	84.6306	83.1253	48.5602	42.906
TraesCS5D02G163500	7.65678	18.775	29.451	12.3008
TraesCS5D02G163600	0	0	0	0
TraesCS5D02G163700	95.2328	79.793	111.106	89.1022
TraesCS5D02G163800	0	0	0	0
TraesCS5D02G163900	15.2143	10.0543	15.8179	24.7392
TraesCS5D02G164000	129.979	115.681	132.115	96.7125
TraesCS5D02G164100	144.004	143.091	288.013	262.169
TraesCS5D02G164200	259.465	247.131	291.392	248.85
TraesCS5D02G164300	127.736	83.2478	64.2112	36.1942
TraesCS5D02G164400	197.09	251.933	129.048	173.882
TraesCS5D02G164500	46.6968	34.5431	30.4662	32.3831
TraesCS5D02G164600	430.573	333.998	242.121	128.827
TraesCS5D02G164700	174.967	192.603	214.975	216.69
TraesCS5D02G164800	59.3856	49.7315	62.153	69.2816
TraesCS5D02G164900	0	0	1.5164	0.836922
TraesCS5D02G165000	53.9089	117.777	264.562	103.564
TraesCS5D02G165100	0	0	0	0
TraesCS5D02G165200	1076.07	1033.53	753.619	676.624
TraesCS5D02G165300	13.0776	10.073	44.6047	35.3283
TraesCS5D02G165400	74.5643	65.9309	43.6303	45.8593
TraesCS5D02G165500	56.0824	37.1804	39.6895	42.9123
TraesCS5D02G165600	0.619399	0	0	0
TraesCS5D02G165700	10.0987	5.31632	2.84707	8.2277
TraesCS5D02G165800	327.568	311.086	157.675	170.787
TraesCS5D02G165900	135.526	133.548	33.4979	121.708
TraesCS5D02G166000	235.213	241.23	334.468	294.534
TraesCS5D02G166100	67.1844	35.5604	23.6968	13.5394
TraesCS5D02G166200	69.652	70.8313	123.301	109.381
TraesCS5D02G166300	93.3628	91.2631	84.9827	97.9411
TraesCS5D02G166400	174.63	280.194	272.503	334.308
TraesCS5D02G166500	404.564	387.013	454.198	442.188
TraesCS5D02G166600	48.3829	43.4457	53.7436	33.4146
TraesCS5D02G166700	11.9336	19.1578	7.47922	11.9475
TraesCS5D02G166800	683.452	653.865	613.782	567.615
TraesCS5D02G166900	485.758	454.854	464.863	322.59
TraesCS5D02G167000	2847.12	1930.94	2526.21	1748.8
TraesCS5D02G167100	3.6436	4.92268	2.6403	0.60135
TraesCS5D02G167200	27.2899	29.1371	36.7146	34.8316
TraesCS5D02G167300	0	0	0	0
TraesCS5D02G167400	11.142	11.1074	10.4661	12.7492
TraesCS5D02G167500	118.859	153.541	486.534	420.725
TraesCS5D02G167600	343.713	391.693	424.041	399.579
TraesCS5D02G167700	741.086	642.328	1297.75	981.356
TraesCS5D02G167800	495.136	505.884	652.418	653.168
TraesCS5D02G167900	105.486	100.716	83.0937	60.9471
TraesCS5D02G168000	33.0032	20.858	8.87399	19.6749
TraesCS5D02G168100	188.057	176.466	199.145	153.117
TraesCS5D02G168200	4.17784	0	3.17628	5.47874
TraesCS5D02G168300	0	0	0	0
TraesCS5D02G168400	506.094	748.115	395.357	496.44
TraesCS5D02G168500	2823.94	2344.75	1969.63	686.499
TraesCS5D02G168600	230.88	237.261	307.209	226.821
TraesCS5D02G168700	51.4741	40.6812	41.5146	41.6661
TraesCS5D02G168790	15.8712	13.238	33.2192	19.3882
TraesCS5D02G168800	0	0	0	0
TraesCS5D02G168900	99.8297	134.198	58.0035	102.471
TraesCS5D02G169000	23.1888	17.4591	8.45741	28.7634
TraesCS5D02G169100	54.7313	66.6153	24.691	40.9264
TraesCS5D02G169200	112.132	84.9279	46.4254	44.1464
TraesCS5D02G169300	612.397	579.315	412.069	352.632
TraesCS5D02G169500	106.825	79.8787	52.6677	120.111
TraesCS5D02G169600	404.674	790.635	229.365	1223.45
TraesCS5D02G169800	80.9916	76.2017	52.5306	32.9612
TraesCS5D02G169900	372.512	695.52	228.729	926.828
TraesCS5D02G170000	75.5528	43.6996	47.5642	27.715
TraesCS5D02G170100	88.9329	118.025	203.01	306.614
TraesCS5D02G170200	0	0	0	0
TraesCS5D02G170300	50.0981	52.0663	86.527	75.3792
TraesCS5D02G170400	25.227	40.9386	41.9695	66.5361
TraesCS5D02G170500	103.419	107.862	123.482	125.636
TraesCS5D02G170600	333.439	339.103	393.221	311.082
TraesCS5D02G170700	19.8362	25.5046	53.6119	14.5717
TraesCS5D02G170800	84.0335	89.7339	294.101	150.839
TraesCS5D02G170900	64.0092	73.3616	110.233	85.5704
TraesCS5D02G171000	0	0.386901	0	0.27373
TraesCS5D02G171100	39.737	53.5738	76.3785	127.995
TraesCS5D02G171200	0	0	2.65424	0
TraesCS5D02G171300	2.37171	0.390105	0	0.548354
TraesCS5D02G171400	85.8502	69.288	25.7593	17.4802
TraesCS5D02G171500	493.692	427.123	257.568	250.135
TraesCS5D02G171600	198.807	195.848	369.89	296.492
TraesCS5D02G171700	0	0	0.995279	0
TraesCS5D02G171800	0	1.307	0.657396	3.34664
TraesCS5D02G171900	700.454	718.587	2064.81	1745.82
TraesCS5D02G172000	0	0	0	0.521465
TraesCS5D02G172100	1.14092	0.391946	1.32571	0.787346
TraesCS5D02G172200	104.737	172.555	86.8338	115.867
TraesCS5D02G172300	1347.69	1275.2	1771.68	1373.08
TraesCS5D02G172400	83.4228	99.7106	108.115	149.482
TraesCS5D02G172500	185.397	221.395	265.356	218.86
TraesCS5D02G172600	0	0	0	0
TraesCS5D02G172700	766.96	829.628	1306.78	1256.21
TraesCS5D02G172800	488.489	444.988	1297.09	769.012
TraesCS5D02G172900	84.048	106.051	411.906	129.261
TraesCS5D02G173000	134.024	138.687	207.448	143.129
TraesCS5D02G173100	2.42324	2.72061	0	0.727153
TraesCS5D02G173200	0	0	0.582127	0
TraesCS5D02G173300	778.614	778.774	2531.53	1961.36
TraesCS5D02G173400	0	0	0	0
TraesCS5D02G173500	135.071	95.2885	20.3432	52.9924
TraesCS5D02G173600	149.817	164.063	120.316	109.015
TraesCS5D02G173700	39.5151	61.2224	31.5605	44.5747
TraesCS5D02G173800	182.8	232.734	373.382	526.144
TraesCS5D02G173900	6.70091	12.0104	10.181	67.2509
TraesCS5D02G174000	989.289	882.967	1747.04	1091.42
TraesCS5D02G174100	2.42699	4.91831	0.661673	4.05835
TraesCS5D02G174200	28.4801	50.8594	32.0948	43.9165
TraesCS5D02G174300	0	0	0	0
TraesCS5D02G174400	185.603	198.864	306.339	322.342
TraesCS5D02G174500	281.811	289.489	343.477	319.577
TraesCS5D02G174600	3779.99	3032.73	2542.66	2283.48
TraesCS5D02G174700	3831.87	3144.66	1940.55	1688.01
TraesCS5D02G174800	0	0	0	0
TraesCS5D02G174900	247.616	201.153	113.027	107.043
TraesCS5D02G175000	103.729	102.675	122.18	85.2765
TraesCS5D02G175100	344.664	298.18	544.628	458.223
TraesCS5D02G175200	0	0	0	0
TraesCS5D02G175300	8.68912	5.20334	3.43104	2.30645
TraesCS5D02G175400	0	0	0	0
TraesCS5D02G175500	1.12529	0	0	0.544586
TraesCS5D02G175600	0	0	0	0
TraesCS5D02G175700	281.461	288.794	591.46	456.787
TraesCS5D02G175800	4.95534	15.1373	16.874	12.6968
TraesCS5D02G175900	0	0	0	0
TraesCS5D02G176000	0	0	0	0
TraesCS5D02G176100	27.4727	43.5796	49.213	71.6776
TraesCS5D02G176200	500.545	570.429	382.244	310.316
TraesCS5D02G176300	34.9879	38.4	41.2049	22.014
TraesCS5D02G176400	0	0	0	1.56439
TraesCS5D02G176500	0	0	0	0
TraesCS5D02G176600	3.52758	4.41034	1.025	0.719106
TraesCS5D02G176700	201.877	246.497	124.868	259.168
TraesCS5D02G176800	0	0	0	0.805906
TraesCS5D02G176900	0	0	0	0
TraesCS5D02G177000	1.10249	0	0	0.820232
TraesCS5D02G177100	536.509	506.467	369.147	485.513
TraesCS5D02G177200	113.841	88.2643	225.518	312.218
TraesCS5D02G177300	1047.77	510.422	578.658	193.718
TraesCS5D02G177400	7.10751	5.66961	6.43417	9.09447
TraesCS5D02G177500	364.102	338.926	864.646	455.493
TraesCS5D02G177600	436.929	519.883	607.304	576.938
TraesCS5D02G177700	3.66452	7.68491	8.37729	15.6649
TraesCS5D02G177800	151.786	125.346	179.758	119.815
TraesCS5D02G177900	353.786	385.027	269.489	421.691
TraesCS5D02G178000	0.570307	0	0	0
TraesCS5D02G178100	0	0	0	0
TraesCS5D02G178200	7.7296	7.0095	4.33405	9.66343
TraesCS5D02G178300	28.3492	21.1262	12.7054	30.5992
TraesCS5D02G178400	29.0005	45.248	117.759	127.183
TraesCS5D02G178500	105.213	87.1978	88.6356	111.24
TraesCS5D02G178600	92.7184	118.576	260.296	197.465
TraesCS5D02G178700	0	0	0	0
TraesCS5D02G178800	125.132	204.329	441.579	383.736
TraesCS5D02G178900	35.76	37.2111	40.057	40.2125
TraesCS5D02G179000	254.79	226.647	520.159	321.711
TraesCS5D02G179100	93.2721	116.016	107.301	102.724
TraesCS5D02G179200	0	0	0	0
TraesCS5D02G179300	0	0	0	1.13542
TraesCS5D02G179400	2.37331	9.17629	4.4167	9.92242
TraesCS5D02G179500	0	0	0	0
TraesCS5D02G179600	159.609	211.475	511.874	396.732
TraesCS5D02G179700	0.568643	0	0.647427	2.28774
TraesCS5D02G179800	545.12	569.167	720.52	668.549
TraesCS5D02G179900	60.9987	57.4073	36.2843	36.2697
TraesCS5D02G180000	232.085	143.769	122.007	53.5197
TraesCS5D02G180100	220.506	153.915	151.497	163.045
TraesCS5D02G180200	38.392	151.758	67.2511	106.841
TraesCS5D02G180300	443.741	407.627	352.783	230.217
TraesCS5D02G180400	0	0	0	0
TraesCS5D02G180500	190.65	191.967	252.046	189.545
TraesCS5D02G180600	64.0497	64.1585	48.1209	38.795
TraesCS5D02G180700	6.98454	5.01226	4.36576	8.82486
TraesCS5D02G180800	347.642	378.176	524.501	352.722
TraesCS5D02G180900	0	0	0	0
TraesCS5D02G181000	43.2478	51.5665	67.3277	65.7797
TraesCS5D02G181100	56.9792	52.0165	54.1171	51.2
TraesCS5D02G181200	0	0	0.33176	0
TraesCS5D02G181300	0.570307	0	0	0
TraesCS5D02G181400	0	0	6.2787	0.547743
TraesCS5D02G181500	15.7348	10.0454	21.4988	18.7059
TraesCS5D02G181600	254.645	282.148	483.07	397.913
TraesCS5D02G181700	0	0.394238	0	0
TraesCS5D02G181800	51.5707	13.2583	28.5609	44.4034
TraesCS5D02G181900	35.4681	37.0669	30.1311	57.0819
TraesCS5D02G182000	54.479	46.1498	47.1878	43.1467
TraesCS5D02G182100	107.311	101.182	174.952	132.292
TraesCS5D02G182200	100.306	86.8196	49.0041	42.3114
TraesCS5D02G182300	723.89	817.447	811.17	628.803
TraesCS5D02G182400	0	0	0	0
TraesCS5D02G182500	417.832	404.599	312.708	429.633
TraesCS5D02G182600	380.78	434.691	1140.4	650.44
TraesCS5D02G182700	61.5504	63.0956	103.789	95.5873
TraesCS5D02G182800	42.6716	80.4173	64.0086	143.779
TraesCS5D02G182900	453.339	485.5	343.96	397.913
TraesCS5D02G183000	310.748	336.868	182.84	207.787
TraesCS5D02G183100	208.289	177.329	197.053	125.099
TraesCS5D02G183200	53.5265	44.8084	11.1468	36.6853
TraesCS5D02G183300	102.935	118.261	99.5319	77.6764
TraesCS5D02G183400	126.558	142.174	138.992	168.1
TraesCS5D02G183500	52.7164	27.5069	77.603	25.8478
TraesCS5D02G183600	0	0	0	0
TraesCS5D02G183700	0.618514	2.14458	3.0727	5.19383
TraesCS5D02G183800	0	0	0	0
TraesCS5D02G183900	0	0	0	0
TraesCS5D02G184000	24.278	30.532	17.1293	20.5235
TraesCS5D02G184100	463.974	454.427	602.687	515.036
TraesCS5D02G184200	455.047	437.553	672.667	643.558
TraesCS5D02G184300	0	0	0	0
TraesCS5D02G184400	0	0	0.330087	0.228235
TraesCS5D02G184500	27.0989	39.1979	65.5358	45.156
TraesCS5D02G184600	0	0	0	0
TraesCS5D02G184700	369.591	419.511	254.149	292.402
TraesCS5D02G184800	373.195	301.295	329.701	272.65
TraesCS5D02G184900	20.2662	27.6299	58.9826	54.318
TraesCS5D02G185000	0.599243	0	1.06244	0.572375
TraesCS5D02G185100	151.029	138.183	83.7836	107.082
TraesCS5D02G185200	0	0	0	0
TraesCS5D02G185300	98.6794	101.243	61.5076	60.0819
TraesCS5D02G185400	13.3706	18.35	7.48079	9.83351
TraesCS5D02G185500	0	0	0	0
TraesCS5D02G185600	0	0	0	0
TraesCS5D02G185700	7.38225	7.1305	10.3751	6.26348
TraesCS5D02G185800	51.9954	72.0738	45.0176	41.6135
TraesCS5D02G185900	115.335	125.462	100.267	88.7639
TraesCS5D02G186000	6.50832	24.0177	21.8836	48.9148
TraesCS5D02G186100	642.649	610.377	418.857	376.79
TraesCS5D02G186200	1537.08	1809.27	3371.51	2919.41
TraesCS5D02G186300	65.1508	61.1004	118.646	71.3018
TraesCS5D02G186400	106.435	130.05	98.9801	80.0991
TraesCS5D02G186600	31.2815	58.1478	124.597	153.087
TraesCS5D02G186700	34.1337	65.4176	43.4209	127.289
TraesCS5D02G186800	173.793	200.861	139.02	121.122
TraesCS5D02G186900	4.18334	4.4846	3.69652	10.8867
TraesCS5D02G187000	0	0	0	0
TraesCS5D02G187100	172.287	241.04	167.382	199.725
TraesCS5D02G187200	781.08	832.614	522.624	501.952
TraesCS5D02G187300	2.34697	0.760368	8.08753	4.84729
TraesCS5D02G187308	1.6787	0	0.304959	0.579974
TraesCS5D02G187400	0.61758	0	0.927152	0
TraesCS5D02G187500	61.7704	49.3411	66.0428	60.128
TraesCS5D02G187600	0	0	0	0
TraesCS5D02G187700	60.2794	71.0144	56.3969	81.6349
TraesCS5D02G187800	0.619399	0	0	0
TraesCS5D02G187900	5.2587	7.72168	3.83106	9.09495
TraesCS5D02G188000	0	0	0	0
TraesCS5D02G188100	86.1902	106.655	85.6918	117.948
TraesCS5D02G188200	129.102	127.734	105.109	141.075
TraesCS5D02G188300	133.619	157.62	157.405	111.439
TraesCS5D02G188400	80991.7	75835.4	26255.9	23286.5
TraesCS5D02G188500	2.32891	8.73307	0.648594	4.12132
TraesCS5D02G188600	707.68	816.172	755.286	435.257
TraesCS5D02G188700	1.23653	4.70558	0.63342	16.7062
TraesCS5D02G188800	76.2552	45.979	40.2598	17.6274
TraesCS5D02G188900	166.29	168.816	277.719	163.413
TraesCS5D02G189000	8.89312	6.19016	11.779	11.8807
TraesCS5D02G189100	0	0	0	0
TraesCS5D02G189200	0	0	0	0
TraesCS5D02G189300	0	0	0	0
TraesCS5D02G189400	251.613	243.362	228.449	225.143
TraesCS5D02G189500	295.368	282.988	310.957	317.602
TraesCS5D02G189600	2.28229	0.452716	0.318147	1.05084
TraesCS5D02G189700	11.6817	14.3953	16.9159	20.8251
TraesCS5D02G189800	44.6524	46.2996	55.9042	58.942
TraesCS5D02G189900	23.5849	55.0578	136.61	132.135
TraesCS5D02G190000	33.9837	51.489	22.1755	42.1564
TraesCS5D02G190100	0	0.390858	0	0.718174
TraesCS5D02G190200	2.28123	0	0	0
TraesCS5D02G190300	1.18231	0	3.18429	4.65918
TraesCS5D02G190400	73.5851	38.5901	62.0632	35.2919
TraesCS5D02G190500	0.619399	0	0	0
TraesCS5D02G190600	119.803	106.729	347.043	134.212
TraesCS5D02G190700	2.2691	0.879456	3.08272	3.4623
TraesCS5D02G190800	0	1.18272	0	0
TraesCS5D02G190900	67.7365	53.9475	42.3121	37.2421
TraesCS5D02G191000	8.21909	2.56331	4.38294	6.24145
TraesCS5D02G191100	384.264	246.116	199.318	126.839
TraesCS5D02G191200	26.6511	24.0382	15.5097	25.6727
TraesCS5D02G191300	146.442	146.395	168.7	244.225
TraesCS5D02G191400	7.37177	4.44204	3.7849	7.98562
TraesCS5D02G191500	462.197	428.974	412.858	439.354
TraesCS5D02G191600	158.528	116.523	91.8639	116.28
TraesCS5D02G191700	1.25246	11.7485	6.22296	2.76358
TraesCS5D02G191800	34.5283	23.7117	78.6488	111.509
TraesCS5D02G191900	73.8478	48.5994	34.1333	20.1019
TraesCS5D02G192000	165.056	160.23	132.884	144.765
TraesCS5D02G192100	953.673	1025.5	2651.3	1808.98
TraesCS5D02G192200	18.0404	15.3203	15.9849	12.9185
TraesCS5D02G192300	266.157	293.169	554.627	454.858
TraesCS5D02G192400	158.063	178.329	132.817	154.71
TraesCS5D02G192500	4.09822	5.51815	2.66062	4.54481
TraesCS5D02G192600	407.532	422.588	465.891	429.415
TraesCS5D02G192700	67.535	85.5523	130.124	150.382
TraesCS5D02G192800	3.6635	3.07423	0.549839	0.884092
TraesCS5D02G192900	24.4872	23.9751	33.3988	17.5447
TraesCS5D02G193000	159.324	135.022	129.09	156.559
TraesCS5D02G193100	15.6521	24.1574	45.5099	22.7208
TraesCS5D02G193200	44.7943	55.8069	33.6457	54.5097
TraesCS5D02G193300	1081.48	1009.84	1619.37	1385.67
TraesCS5D02G193400	9.41289	0.388197	6.8642	5.3128
TraesCS5D02G193500	0	0	0	0
TraesCS5D02G193600	0	0	0	0
TraesCS5D02G193700	0	0	0	0
TraesCS5D02G193800	0	0	0	0
TraesCS5D02G193900	4.12567	1.68189	3.18574	10.8848
TraesCS5D02G194000	19.1286	15.772	24.1395	22.3838
TraesCS5D02G194100	26.6963	25.37	9.67964	27.4833
TraesCS5D02G194200	235.986	172.138	106.055	80.065
TraesCS5D02G194300	0	0	0.944315	1.62401
TraesCS5D02G194400	1.23608	0	0	2.08057
TraesCS5D02G194500	1.80957	1.96477	0.331474	0.455933
TraesCS5D02G194600	0	13.2389	4.74033	19.4377
TraesCS5D02G194700	8.6491	21.528	6.0552	9.05143
TraesCS5D02G194800	0	0	0	0
TraesCS5D02G194900	0	0	0	0.260732
TraesCS5D02G195000	228.889	234.439	316.499	227.869
TraesCS5D02G195100	81.3687	77.8842	79.0801	68.9635
TraesCS5D02G195200	1.78733	0.381303	1.24545	4.75031
TraesCS5D02G195300	0	0.446071	0	1.07286
TraesCS5D02G195400	984.951	987.09	630.238	578.705
TraesCS5D02G195500	17.1294	13.31	14.491	0.275847
TraesCS5D02G195600	0	0	0	0
TraesCS5D02G195700	52.6443	42.851	195.68	127.225
TraesCS5D02G195800	331.978	344.585	473.202	468.72
TraesCS5D02G195900	147.831	153.803	106.868	193.166
TraesCS5D02G196000	5.40313	8.28252	5.84463	3.50951
TraesCS5D02G196100	694.349	648.528	458.13	384.457
TraesCS5D02G196200	1.75516	0.782582	5.20185	0.533315
TraesCS5D02G196300	3.6028	5.7597	8.25085	8.63906
TraesCS5D02G196400	62.5058	58.471	50.9969	53.0775
TraesCS5D02G196500	100.887	77.519	151.718	91.6507
TraesCS5D02G196600	148.249	85.1132	114.423	63.8133
TraesCS5D02G196700	0	0	0	0
TraesCS5D02G196800	0	0	0	0
TraesCS5D02G196900	0	0	0	0
TraesCS5D02G197000	25.4635	31.787	39.6787	53.2547
TraesCS5D02G197100	6.08938	6.02615	4.29948	4.91749
TraesCS5D02G197300	0	0	0	0
TraesCS5D02G197400	62.821	78.2673	47.6447	57.8946
TraesCS5D02G197600	23.0125	38.779	70.1435	125.179
TraesCS5D02G197700	94.3858	90.2999	177.963	169.725
TraesCS5D02G197800	0	0	0	0.454168
TraesCS5D02G197900	0	0	0	0
TraesCS5D02G198000	19.0243	25.3424	24.3536	45.231
TraesCS5D02G198100	59.1179	137.122	444.374	360.313
TraesCS5D02G198200	141.967	143.444	110.255	144.423
TraesCS5D02G198300	40.8849	39.407	55.141	57.5758
TraesCS5D02G198400	190.908	299.739	232.911	300.857
TraesCS5D02G198500	307.948	271.815	207.051	211.958
TraesCS5D02G198600	67.5611	48.3239	30.5347	41.7563
TraesCS5D02G198700	22.4163	32.7493	19.9712	43.0692
TraesCS5D02G198800	2.38019	0	0	0
TraesCS5D02G198900	68.8532	54.9611	83.5517	97.0639
TraesCS5D02G199000	0.571871	1.17849	0	0
TraesCS5D02G199100	9.91241	8.84383	5.86011	12.2597
TraesCS5D02G199200	86.3594	131.383	123.607	124.314
TraesCS5D02G199300	97.818	93.9975	61.3905	76.6147
TraesCS5D02G199400	97.7959	81.2049	28.8457	44.8307
TraesCS5D02G199500	4.0753	85.5954	741.754	163.341
TraesCS5D02G199600	2.89604	3.53374	10.8205	7.58503
TraesCS5D02G199700	8.30943	2.48122	6.33185	3.32613
TraesCS5D02G199800	182.914	145.496	40.7951	38.5697
TraesCS5D02G199900	6.9325	5.46567	2.99072	5.54801
TraesCS5D02G200000	380.921	350.585	141.569	201.342
TraesCS5D02G200100	37.6205	35.0799	9.30015	36.4299
TraesCS5D02G200200	0	0	0	0
TraesCS5D02G200300	13.1368	10.3985	46.3481	19.5686
TraesCS5D02G200400	0	0.866753	0	0.828444
TraesCS5D02G200500	47.6321	42.146	46.1746	40.4529
TraesCS5D02G200600	31.608	53.2838	18.4041	36.5802
TraesCS5D02G200700	1391.16	953.209	821.542	565.848
TraesCS5D02G200800	607.539	564.803	349.823	284.581
TraesCS5D02G200900	556.455	430.099	504.606	489.57
TraesCS5D02G201000	7.17046	1.17503	2.53846	3.66079
TraesCS5D02G201100	3835.39	3654.47	3221.09	2423.58
TraesCS5D02G201200	25.8536	37.3339	41.3617	33.1071
TraesCS5D02G201300	359.012	285.511	551.555	437.725
TraesCS5D02G201400	123.794	105.554	66.4419	96.4008
TraesCS5D02G201500	61.1352	34.4074	35.9808	3.94651
TraesCS5D02G201600	12.2064	14.3512	8.34057	13.1228
TraesCS5D02G201700	8.83915	2.51092	4.35023	4.91482
TraesCS5D02G201800	523.756	548.236	728.489	696.247
TraesCS5D02G201900	86.5179	87.0909	131.719	177.383
TraesCS5D02G202000	347.734	373.017	377.568	351.385
TraesCS5D02G202100	243.352	268.582	288.886	367.295
TraesCS5D02G202200	183.124	224.344	218.549	175.467
TraesCS5D02G202300	195.905	159.419	160.453	156.879
TraesCS5D02G202400	1.1842	0	1.06229	0.812996
TraesCS5D02G202500	125.384	121.534	151.453	134.2
TraesCS5D02G202600	86.7434	105.541	107.933	102.742
TraesCS5D02G202700	11.1627	27.5747	25.498	56.3943
TraesCS5D02G202800	9.71325	11.2203	4.68131	0.813742
TraesCS5D02G202900	118.418	101.322	100.904	87.4421
TraesCS5D02G203000	5.37394	8.34514	10.1917	15.3047
TraesCS5D02G203200	7.28525	7.89882	4.02234	10.9094
TraesCS5D02G203300	8.84285	20.6529	1.9052	11.863
TraesCS5D02G203400	305.979	263.559	197.984	150.851
TraesCS5D02G203500	14.9332	7.72653	4.92052	12.3636
TraesCS5D02G203600	0	0.390856	1.75201	0.261556
TraesCS5D02G203700	3.39208	0.386876	4.0693	3.01422
TraesCS5D02G203800	29.711	44.3227	41.8257	62.9967
TraesCS5D02G203900	559.473	594.356	318.836	303.108
TraesCS5D02G204000	0.610421	3.62353	10.4959	7.46997
TraesCS5D02G204100	96.8997	116.463	57.5032	57.062
TraesCS5D02G204200	76.6042	160.133	101.994	127.54
TraesCS5D02G204300	0	0	0	1.81667
TraesCS5D02G204500	10.136	5.13201	4.56939	3.34784
TraesCS5D02G204600	38.4962	85.349	126.215	114.466
TraesCS5D02G204700	15.6061	8.0049	3.32016	1.08804
TraesCS5D02G204800	0	0	0	0
TraesCS5D02G204900	4.80363	8.0743	3.71596	3.24591
TraesCS5D02G205000	32.8068	39.4397	54.3313	37.4399
TraesCS5D02G205100	229.516	190.53	83.9941	109.081
TraesCS5D02G205200	12.1317	13.7178	122.253	74.3677
TraesCS5D02G205300	311.706	305.367	538.101	515.284
TraesCS5D02G205400	2.58231	6.41694	0.957391	3.31118
TraesCS5D02G205500	69.3628	64.1538	77.7232	83.3535
TraesCS5D02G205600	782.714	610.077	836.173	397.181
TraesCS5D02G205700	250.465	142.275	53.4759	71.2893
TraesCS5D02G206000	10.5562	14.7095	4.182	11.3475
TraesCS5D02G206200	8.43167	12.1429	26.7382	12.5319
TraesCS5D02G206300	209.266	193.776	77.5287	93.344
TraesCS5D02G206400	390.586	374.921	183.723	277.294
TraesCS5D02G206500	39.0214	16.9721	55.971	56.7522
TraesCS5D02G206600	34.4722	28.5901	90.1013	68.3782
TraesCS5D02G206700	36.4916	22.2359	2.74981	7.43786
TraesCS5D02G206800	0	0	0	0
TraesCS5D02G206900	0	0	0	0
TraesCS5D02G207000	0	0	0	0
TraesCS5D02G207100	0	0	0	0
TraesCS5D02G207200	0	0	0	0
TraesCS5D02G207300	0	0	0	0
TraesCS5D02G207400	29.5581	46.0754	40.0596	30.3486
TraesCS5D02G207500	34.6261	23.4179	33.0414	25.2271
TraesCS5D02G207600	0	0	0	0
TraesCS5D02G207700	0	1.9782	0.317003	1.61573
TraesCS5D02G207800	136.016	121.908	216.673	120.67
TraesCS5D02G207900	0	0	0	0
TraesCS5D02G208000	412.528	351.537	214.814	347.106
TraesCS5D02G208100	56.5782	47.3095	142.925	155.151
TraesCS5D02G208200	241.82	431.423	152.634	259.452
TraesCS5D02G208300	37.2364	48.8508	34.8359	45.1062
TraesCS5D02G208400	770.549	598.816	692.877	412.906
TraesCS5D02G208500	0	0	0	0
TraesCS5D02G208600	150.217	140.511	125.962	119.982
TraesCS5D02G208700	187.281	198.554	322.747	400.375
TraesCS5D02G208800	56.8608	59.1819	98.1107	160.706
TraesCS5D02G208900	773.532	796.234	504.606	535.388
TraesCS5D02G209000	232.798	247.052	152.735	157.208
TraesCS5D02G209100	8.31846	8.43782	4.86083	6.67675
TraesCS5D02G209200	102.017	47.7215	47.3263	40.6928
TraesCS5D02G209300	5.2738	14.0158	36.6884	17.287
TraesCS5D02G209400	233.483	222.344	465.697	338.041
TraesCS5D02G209500	0	0	0	0
TraesCS5D02G209600	23.6062	14.3976	21.7387	26.124
TraesCS5D02G209700	61.402	79.3978	26.4445	86.3792
TraesCS5D02G209800	31.412	25.9764	4.71753	4.259
TraesCS5D02G209900	33.1116	55.6594	197.488	85.2896
TraesCS5D02G210000	3019.53	3587.35	4626.84	3704.85
TraesCS5D02G210100	75.1925	77.9689	51.8393	49.7548
TraesCS5D02G210200	855.449	641.277	417.04	285.31
TraesCS5D02G210300	0.566413	3.26001	1.62891	3.97998
TraesCS5D02G210400	85.5779	70.2507	57.6724	50.6321
TraesCS5D02G210500	6.98598	10.1508	8.30804	20.9036
TraesCS5D02G210600	397.887	333.224	114.436	216.099
TraesCS5D02G210700	1.18399	0.38971	0.532772	2.67069
TraesCS5D02G210800	3.09747	0.784559	0	0.228183
TraesCS5D02G210900	0	0	0	0
TraesCS5D02G211000	12.3122	14.0574	13.7205	14.5852
TraesCS5D02G211100	611.191	673.954	742.949	561.945
TraesCS5D02G211200	325.12	314.442	355.377	353.523
TraesCS5D02G211300	199.912	197.139	227.631	166.776
TraesCS5D02G211400	474.919	422.042	157.797	295.434
TraesCS5D02G211500	215.283	195.91	314.602	257.244
TraesCS5D02G211700	153.228	188.221	67.3349	96.1043
TraesCS5D02G211800	7.14866	6.5962	0.331671	0.274174
TraesCS5D02G211900	473.131	510.036	574.84	461.549
TraesCS5D02G212000	100.412	117.192	135.984	137.413
TraesCS5D02G212100	0.567454	0.779069	0.32962	0.535722
TraesCS5D02G212200	5.52263	19.5405	1.11719	13.5254
TraesCS5D02G212300	5.10063	7.43909	5.92615	11.6681
TraesCS5D02G212400	0	0	0	1.34342
TraesCS5D02G212500	74.1285	85.9601	185.594	125.194
TraesCS5D02G212600	41.1976	58.5138	156.959	119.858
TraesCS5D02G212700	1.1959	0	1.44005	0.536647
TraesCS5D02G212800	155.93	192.649	128.008	182.745
TraesCS5D02G212900	73.8706	66.7375	67.2698	49.8607
TraesCS5D02G213000	4.57019	2.08955	0	0.499484
TraesCS5D02G213100	0.567878	0	0	0.526764
TraesCS5D02G213200	202.35	203.474	570.114	461.695
TraesCS5D02G213300	70.8613	75.3839	75.5939	70.056
TraesCS5D02G213400	0	0	0	0
TraesCS5D02G213500	213.052	184.398	195.568	137.519
TraesCS5D02G213600	77.2607	88.1152	181.901	142.901
TraesCS5D02G213700	1.71092	0	0	0
TraesCS5D02G213900	2.27046	6.34569	48.6412	24.2106
TraesCS5D02G214000	2.22535	1.37446	2.06388	2.93871
TraesCS5D02G214100	1.23868	0.439173	0.536878	0.458649
TraesCS5D02G214200	70.3421	73.2404	72.3259	30.9289
TraesCS5D02G214300	0	0.391175	3.75135	2.55195
TraesCS5D02G214500	351.177	327.625	180.812	267.085
TraesCS5D02G214600	0	0	0	0
TraesCS5D02G214700	7.34001	4.83209	3.8302	3.17637
TraesCS5D02G214800	14.9005	12.742	23.8692	19.6521
TraesCS5D02G214900	0	0	0	0
TraesCS5D02G215000	0	0	0	0
TraesCS5D02G215100	0	0	0	2.14575
TraesCS5D02G215200	528.416	458.025	546.535	488.827
TraesCS5D02G215300	77.8942	65.2287	90.5058	78.3817
TraesCS5D02G215400	0	0.788477	0	0
TraesCS5D02G215500	0	0	0	0
TraesCS5D02G215700	0	0	0	0
TraesCS5D02G215800	0	0	0	0
TraesCS5D02G215900	0	0	0	0
TraesCS5D02G216000	16.257	14.9563	12.0635	16.613
TraesCS5D02G216100	416.871	308.626	474.595	199.736
TraesCS5D02G216200	15.406	22.4741	20.9925	15.946
TraesCS5D02G216300	355.675	281.595	209.557	277.316
TraesCS5D02G216400	1.80041	0	8.9116	0.546563
TraesCS5D02G216500	1.69943	0	1.56089	0
TraesCS5D02G216600	23.8717	17.2768	16.4284	4.1715
TraesCS5D02G216700	207.402	188.724	154.99	119.543
TraesCS5D02G216800	6.55667	3.62539	7.47467	7.12666
TraesCS5D02G216900	16.9551	16.1914	16.9723	18.5416
TraesCS5D02G217000	393.978	400.524	314.474	214.367
TraesCS5D02G217100	1.18762	2.48935	0.317263	0.504962
TraesCS5D02G217200	32.1878	34.4211	38.4763	33.9235
TraesCS5D02G217300	0	0	0	0
TraesCS5D02G217400	38.7554	67.4631	94.0642	110.193
TraesCS5D02G217500	103.808	116.307	117.613	93.9608
TraesCS5D02G217600	474.99	474.96	525.759	523.907
TraesCS5D02G217700	17.5131	21.2532	8.34447	22.9042
TraesCS5D02G217800	63.3202	44.4999	46.2623	38.8626
TraesCS5D02G217900	0	0	0	0
TraesCS5D02G218000	27.492	33.5881	6.75131	10.2429
TraesCS5D02G218100	396.686	344.18	145.793	272.416
TraesCS5D02G218200	201.373	185.988	327.648	248.693
TraesCS5D02G218300	399.698	432.78	152.555	271.029
TraesCS5D02G218400	1825.43	1775.67	1977.99	2103.25
TraesCS5D02G218500	0	0	0	0.805906
TraesCS5D02G218600	13.8472	17.7063	57.4829	54.3747
TraesCS5D02G218700	1.18239	0.388379	1.33363	0.549491
TraesCS5D02G218800	163.015	175.605	106.779	231.158
TraesCS5D02G218900	26.149	23.8092	37.2926	44.4453
TraesCS5D02G219100	55.434	48.1387	15.4157	29.1756
TraesCS5D02G219200	158.573	147.773	151.864	144.022
TraesCS5D02G219300	60.9597	63.697	65.4441	94.7953
TraesCS5D02G219400	12.0024	16.973	15.9239	33.8068
TraesCS5D02G219500	810.252	1214.93	477.862	1020.04
TraesCS5D02G219600	3.72115	1.61818	3.75833	1.37349
TraesCS5D02G219700	32.0621	30.1507	91.6875	54.284
TraesCS5D02G219800	0	0	0	0
TraesCS5D02G219900	0	0	0	0
TraesCS5D02G220000	0	0	0	0
TraesCS5D02G220100	0	0	0	0
TraesCS5D02G220200	0	0	0	0
TraesCS5D02G220300	0	0	0	0
TraesCS5D02G220400	0	0	0	0
TraesCS5D02G220500	0	0	0	0
TraesCS5D02G220600	0	0	0	0
TraesCS5D02G220700	0	0	0	0
TraesCS5D02G220800	0	0	0	0
TraesCS5D02G220900	0	0	0	0
TraesCS5D02G221000	0	0	0	0
TraesCS5D02G221100	0.537497	0	3.2454	2.52149
TraesCS5D02G221200	0	0	0	0
TraesCS5D02G221300	0	0	0	0
TraesCS5D02G221400	0	0	0	0
TraesCS5D02G221500	0	0	0	0
TraesCS5D02G221600	0	0	0	0
TraesCS5D02G221700	0	0	0	0
TraesCS5D02G221800	150.158	115.482	103.13	117.423
TraesCS5D02G221900	741.599	760.267	660.507	698.495
TraesCS5D02G222000	0.568188	5.95315	4.39805	12.2811
TraesCS5D02G222100	385.952	387.312	648.895	506.629
TraesCS5D02G222200	21.3388	25.0262	24.8583	11.8696
TraesCS5D02G222300	35.3343	39.5521	12.2911	18.7161
TraesCS5D02G222400	10.3667	5.37684	5.07362	2.91391
TraesCS5D02G222500	6.64015	3.0675	9.80027	8.73207
TraesCS5D02G222600	2.86253	7.05237	2.34315	11.0504
TraesCS5D02G222700	142.467	194.317	136.616	180.346
TraesCS5D02G222800	253.875	323.038	828.096	381.627
TraesCS5D02G222900	53.9691	61.6875	58.0097	91.7688
TraesCS5D02G223000	227.112	240.125	295.508	369.263
TraesCS5D02G223100	0	0	0	0
TraesCS5D02G223200	67.199	61.6068	115.239	74.4937
TraesCS5D02G223300	0	0	0	0
TraesCS5D02G223400	25.9583	35.8045	47.063	52.6751
TraesCS5D02G223500	37.6238	48.814	14.2704	19.3683
TraesCS5D02G223700	2235.96	3104.58	4629.74	3417.41
TraesCS5D02G223800	285.957	398.037	299.656	222.762
TraesCS5D02G223900	0	0	0	0
TraesCS5D02G224000	22.9351	10.3811	6.87969	10.8662
TraesCS5D02G224100	314.006	331.165	550.504	409.067
TraesCS5D02G224200	4210.38	3505.35	2093.01	1979.28
TraesCS5D02G224300	1.73845	7.68218	15.2145	31.2656
TraesCS5D02G224400	41.0146	28.6829	20.193	32.1982
TraesCS5D02G224500	0	7.89835	2.86204	2.87196
TraesCS5D02G224600	0	0	0	0
TraesCS5D02G224700	9.28701	10.8944	0.946992	14.5277
TraesCS5D02G224800	1.23159	0	0.800935	0
TraesCS5D02G224900	0.619399	0	0	0
TraesCS5D02G225000	19.2108	15.9536	18.4708	44.7514
TraesCS5D02G225100	69.9744	46.2196	10.4271	57.0366
TraesCS5D02G225200	568.061	579.337	367.779	801.669
TraesCS5D02G225300	426.965	443.084	178.397	366.853
TraesCS5D02G225400	0	0	0	0
TraesCS5D02G225500	0	1.77155	0	0.234727
TraesCS5D02G225600	0	4.10187	2.58154	1.7164
TraesCS5D02G225619	45.8951	48.1632	45.4164	30.1314
TraesCS5D02G225700	48.0915	43.2552	64.6266	28.2297
TraesCS5D02G225800	0	0	0	0.268635
TraesCS5D02G225900	1.13708	0.391611	0.927021	4.59026
TraesCS5D02G226000	0	1.5715	0	1.36723
TraesCS5D02G226100	40.1363	33.4304	26.3973	37.3225
TraesCS5D02G226200	77.0513	92.5958	52.8862	109.684
TraesCS5D02G226300	4.08168	1.17618	0.330763	1.83436
TraesCS5D02G226400	0.897642	0	2.85421	0.358804
TraesCS5D02G226500	0	0.400243	2.30927	2.58384
TraesCS5D02G226600	46.6514	21.4114	14.358	21.1135
TraesCS5D02G226700	0.621268	0.454688	1.59179	0
TraesCS5D02G226800	0.569442	3.57615	0.26622	1.08485
TraesCS5D02G226900	0	1.73595	11.1149	0
TraesCS5D02G227000	1.9051	0.425211	0.97887	0
TraesCS5D02G227100	1.26618	1.12842	2.74617	1.15374
TraesCS5D02G227200	3.51156	3.80814	4.10478	9.54115
TraesCS5D02G227300	0	0	0.663519	0
TraesCS5D02G227400	0	1.16157	2.1828	0.951293
TraesCS5D02G227500	2.32871	0	3.86958	0
TraesCS5D02G227600	0	0	0	0
TraesCS5D02G227700	2.30528	2.13438	21.1937	4.64766
TraesCS5D02G227800	1.23613	0.783546	7.03325	3.35298
TraesCS5D02G227900	126.248	110.189	73.9941	90.5248
TraesCS5D02G228000	12.8178	4.94998	22.8974	24.1232
TraesCS5D02G228100	1107.08	1080.23	1643.27	1202.96
TraesCS5D02G228200	0	0	0	2.60206
TraesCS5D02G228300	11.1214	20.9208	20.2694	9.99217
TraesCS5D02G228400	259.691	224.947	199.442	216.163
TraesCS5D02G228500	222.63	236.428	180.853	137.721
TraesCS5D02G228600	416.838	372.789	505.274	223.527
TraesCS5D02G228700	0	3.19189	1.93088	0
TraesCS5D02G228800	23.1546	39.6036	56.1937	43.927
TraesCS5D02G228900	14.052	23.8237	13.4264	10.5139
TraesCS5D02G229000	0	0	0	0
TraesCS5D02G229100	0	0	0	0
TraesCS5D02G229200	0	0	0	0
TraesCS5D02G229300	0	0	0	0
TraesCS5D02G229400	0.56748	0.451182	0.266404	6.37381
TraesCS5D02G229500	76.2648	61.4634	49.2342	50.8024
TraesCS5D02G229600	70.7489	102.32	235.403	175.067
TraesCS5D02G229700	21.6438	23.881	26.7055	48.5108
TraesCS5D02G229800	71.9968	79.5042	81.7075	90.3694
TraesCS5D02G229900	59.4093	59.8197	43.4243	105.748
TraesCS5D02G230000	0.568916	0	1.9424	2.79738
TraesCS5D02G230100	0	0.902674	1.87456	0.262122
TraesCS5D02G230200	37.2771	32.8538	38.0059	43.9371
TraesCS5D02G230300	1.23616	0	3.95452	6.67616
TraesCS5D02G230400	0.622666	0.908683	0.665052	0
TraesCS5D02G230500	799.564	1112.25	743.854	803.281
TraesCS5D02G230600	4.71795	0	1.60101	1.61197
TraesCS5D02G230700	6.46343	10.9989	2.40893	4.71511
TraesCS5D02G230800	20.0069	10.6973	8.71862	11.6364
TraesCS5D02G230900	19.1278	12.9729	37.1246	39.7104
TraesCS5D02G231000	45.3514	61.6523	51.0178	40.9735
TraesCS5D02G231100	0	0	1.25868	0
TraesCS5D02G231200	10.0192	5.51843	9.61248	28.3728
TraesCS5D02G231300	34.1838	39.0915	74.6881	52.2528
TraesCS5D02G231400	798.051	849.489	767.085	632.862
TraesCS5D02G231500	154.628	191.423	109.216	106.516
TraesCS5D02G231600	205.739	232.8	293.575	255.949
TraesCS5D02G231700	11.8355	19.3297	8.8737	40.1095
TraesCS5D02G231800	38.9601	28.7433	27.1067	18.0135
TraesCS5D02G231900	0	0	0	0
TraesCS5D02G232000	0.616537	0.777363	0.658191	2.64863
TraesCS5D02G232100	0.56799	1.95258	0.330039	4.21798
TraesCS5D02G232200	3.51973	3.93926	25.4367	25.0377
TraesCS5D02G232300	52.2094	53.3863	56.265	42.1552
TraesCS5D02G232400	45.173	42.5984	34.0534	37.6489
TraesCS5D02G232500	555.582	883.925	262.659	437.07
TraesCS5D02G232600	144.026	171.607	99.6243	92.6666
TraesCS5D02G232700	0	0	0	0.521465
TraesCS5D02G232800	0	5.68983	0.315974	1.23442
TraesCS5D02G232900	7.87696	6.01815	18.2859	18.4618
TraesCS5D02G233000	4.90286	8.82285	6.51922	7.43716
TraesCS5D02G233100	9.70908	27.9513	12.3444	42.9093
TraesCS5D02G233300	136.755	178.766	74.3294	106.036
TraesCS5D02G233400	22.6864	20.72	10.049	12.8464
TraesCS5D02G233500	58.2861	50.4157	52.5125	56.6733
TraesCS5D02G233600	3.56454	8.39217	4.32085	2.3797
TraesCS5D02G233700	50.1995	58.7849	66.6565	63.3351
TraesCS5D02G233800	5.36658	31.0219	70.1838	47.6196
TraesCS5D02G233900	52.974	69.2885	117.937	117.825
TraesCS5D02G234000	59.8978	60.7519	98.6161	82.3845
TraesCS5D02G234100	0	0	0.634308	0
TraesCS5D02G234200	0	0	0.529216	1.57871
TraesCS5D02G234300	232.205	271.516	368.491	373.627
TraesCS5D02G234400	0	1.17565	0	0.567881
TraesCS5D02G234600	729.695	581.664	171.909	218.178
TraesCS5D02G234700	0	1.3455	0	0
TraesCS5D02G234800	71.2685	79.7152	45.9713	91.6576
TraesCS5D02G234900	59.2627	79.3043	65.1207	70.4437
TraesCS5D02G235000	2.73856	0.711684	2.24977	1.35663
TraesCS5D02G235100	0.618506	0.391897	0.532588	1.72752
TraesCS5D02G235200	252.701	112.545	123.65	175.416
TraesCS5D02G235300	51.8525	35.478	25.9369	38.4928
TraesCS5D02G235400	2181.64	2684.46	5253.56	3970.28
TraesCS5D02G235500	11.1185	13.7033	12.4459	4.16336
TraesCS5D02G235600	4.83918	14.4562	2.40231	1.51297
TraesCS5D02G235700	0.617136	1.56135	0	2.88417
TraesCS5D02G235800	22.5318	20.9249	7.98912	12.1946
TraesCS5D02G235900	81.625	92.6636	108.243	121.791
TraesCS5D02G236000	64.573	57.3996	26.8323	45.0407
TraesCS5D02G236100	17.5755	16.6767	8.69712	22.9875
TraesCS5D02G236200	1.23784	0.784732	3.83136	3.81104
TraesCS5D02G236300	0.568697	0.454127	1.06368	0.531794
TraesCS5D02G236400	36.9018	59.8505	16.5207	30.0425
TraesCS5D02G236500	17.5693	28.7865	13.7973	19.0212
TraesCS5D02G236600	60.9149	17.7776	14.4733	15.7586
TraesCS5D02G236700	0.619399	0	0	0
TraesCS5D02G236800	0	0	0	0
TraesCS5D02G236900	3.07478	1.71327	1.81244	1.30821
TraesCS5D02G237000	0	0	1.94852	5.79211
TraesCS5D02G237100	5.84131	5.73458	2.87275	2.18515
TraesCS5D02G237200	0	0	0	0
TraesCS5D02G237300	18.4391	18.8729	16.7454	13.8087
TraesCS5D02G237400	76.3744	66.356	20.1497	100.413
TraesCS5D02G237500	0	0	0	0
TraesCS5D02G237600	28.132	15.3642	7.14964	4.93185
TraesCS5D02G237700	10.5535	6.89766	4.18413	6.11789
TraesCS5D02G237800	5.99467	11.2192	13.5865	18.8796
TraesCS5D02G237900	21.3034	18.1156	24.1058	30.7938
TraesCS5D02G238000	5.09579	2.68747	2.89821	1.78838
TraesCS5D02G238100	871.103	902.024	655.267	612.309
TraesCS5D02G238200	2.42367	2.74972	0.272818	1.73673
TraesCS5D02G238300	604.484	586.917	274.985	358.644
TraesCS5D02G238400	124.537	122.061	96.2727	140.071
TraesCS5D02G238500	8.31076	15.9317	19.614	18.8158
TraesCS5D02G238600	92.5391	91.1659	66.0548	69.2032
TraesCS5D02G238700	25.5292	9.07818	8.98165	2.06871
TraesCS5D02G238800	2033.5	1678	622.623	820.721
TraesCS5D02G238900	479.547	541.649	179.536	435.478
TraesCS5D02G239000	2.48105	0.382319	4.14384	1.63975
TraesCS5D02G239100	9.60676	12.5017	6.61353	13.4158
TraesCS5D02G239200	745.862	757.744	716.754	641.773
TraesCS5D02G239300	0	0	0	0.782197
TraesCS5D02G239400	147.79	163.726	174.578	150.521
TraesCS5D02G239500	4.80016	14.6873	21.0278	31.6941
TraesCS5D02G239600	4.27914	7.59171	5.06513	7.41054
TraesCS5D02G239700	0.569082	3.44475	6.0869	5.53305
TraesCS5D02G239800	1150.29	1199.05	1071.6	1053.02
TraesCS5D02G239900	12.1124	2.6608	2.54428	0.26239
TraesCS5D02G240000	9.63392	3.51485	5.5177	6.86619
TraesCS5D02G240100	28.2644	19.2021	53.3514	25.6129
TraesCS5D02G240200	126.45	141.02	45.9023	218.406
TraesCS5D02G240300	50.5286	50.795	16.9179	18.8255
TraesCS5D02G240400	23.4451	16.454	22.8283	26.2649
TraesCS5D02G240500	2.90184	10.0275	2.86419	2.57912
TraesCS5D02G240600	46.2622	55.6513	101.287	58.8854
TraesCS5D02G240700	39.8209	49.7606	38.5065	42.3574
TraesCS5D02G240800	27.5955	52.1802	71.4338	113.724
TraesCS5D02G240900	0	1.63618	2.9934	1.13036
TraesCS5D02G241000	2.995	6.3167	16.2764	4.08799
TraesCS5D02G241100	3.38596	3.99323	3.11896	1.61161
TraesCS5D02G241200	418.619	486.909	271.343	462.943
TraesCS5D02G241400	338.217	350.434	301.007	327.408
TraesCS5D02G241500	85.269	111.852	96.5444	81.5886
TraesCS5D02G241600	0	0.880571	0	1.06874
TraesCS5D02G241700	2.8414	1.68036	1.32022	12.2695
TraesCS5D02G241800	0	0.389896	0	0.271627
TraesCS5D02G241900	4.12544	5.65648	1.3364	6.59655
TraesCS5D02G242000	0	0	0	0
TraesCS5D02G242100	0	0	0	0
TraesCS5D02G242200	0	0	0	0
TraesCS5D02G242300	284.976	224.395	74.0502	127.906
TraesCS5D02G242400	41.5992	62.9808	56.037	83.1034
TraesCS5D02G242500	264.512	313.608	281.315	244.042
TraesCS5D02G242600	10.0484	2.20729	2.43073	5.76641
TraesCS5D02G242700	191.799	134.272	133.055	127.08
TraesCS5D02G242800	119.223	100.928	97.3344	81.6639
TraesCS5D02G242900	97.05	86.0736	124.344	103.235
TraesCS5D02G243000	44.049	17.8788	44.4806	42.2618
TraesCS5D02G243100	541.464	496.752	340.831	379.671
TraesCS5D02G243200	200.327	238.811	102.75	114.804
TraesCS5D02G243300	95.4192	83.9278	109.305	84.7475
TraesCS5D02G243400	268.305	272.235	258.554	275.204
TraesCS5D02G243500	5.31454	6.36752	6.38937	15.8082
TraesCS5D02G243600	1.81071	0	0	0
TraesCS5D02G243700	158.803	120.15	56.0746	24.7996
TraesCS5D02G243800	18.4564	35.2163	16.5772	26.1222
TraesCS5D02G243900	56.3523	36.509	30.6568	35.9478
TraesCS5D02G244000	1.80979	0	0	0
TraesCS5D02G244100	328.014	337.431	305.321	240.854
TraesCS5D02G244200	283.648	258.158	94.8853	146.479
TraesCS5D02G244300	46.0006	61.6165	244.368	77.5033
TraesCS5D02G244500	283.753	258.318	177.466	252.684
TraesCS5D02G244600	26.2629	41.7815	32.3171	19.1291
TraesCS5D02G244700	2.89641	18.3141	5.49098	9.34692
TraesCS5D02G244800	539.344	649.718	712.52	376.931
TraesCS5D02G244900	187.186	272.389	178.421	237.715
TraesCS5D02G245000	6.07903	4.44044	0	0
TraesCS5D02G245100	0	0	0	0
TraesCS5D02G245300	0	9.19159	7.63489	23.5946
TraesCS5D02G245400	8.2689	3.32759	6.88341	7.05533
TraesCS5D02G245500	20.926	19.0907	9.12417	10.9303
TraesCS5D02G245600	119.037	156.744	184.411	253.19
TraesCS5D02G245700	0	0	0	0
TraesCS5D02G245800	83.6502	87.1319	41.172	65.4797
TraesCS5D02G245900	132.344	167.039	78.8882	93.2815
TraesCS5D02G246000	8.10556	7.11462	10.368	2.68619
TraesCS5D02G246100	1.85974	3.46029	0	2.95819
TraesCS5D02G246200	243.948	200.274	57.807	162.296
TraesCS5D02G246300	2.3742	5.64723	0.990114	2.53503
TraesCS5D02G246400	26.6233	19.0442	16.0959	18.3633
TraesCS5D02G246500	0.562441	2.19107	3.43654	4.9488
TraesCS5D02G246600	2.27157	3.78476	0.31711	3.35898
TraesCS5D02G246700	1.80442	0.902912	1.30723	2.40648
TraesCS5D02G246800	429.508	354.439	699.911	441.823
TraesCS5D02G247000	0	2.89025	1.26672	10.7954
TraesCS5D02G247100	0	3.89547	0	1.42214
TraesCS5D02G247200	46.9022	42.4644	34.2728	23.5701
TraesCS5D02G247300	57.8427	60.5333	20.9516	32.5298
TraesCS5D02G247400	0	0	2.85439	0
TraesCS5D02G247500	0	2.45099	0	0.556696
TraesCS5D02G247600	317.728	363.785	651.655	529.431
TraesCS5D02G247700	28.4141	20.9899	5.7216	20.417
TraesCS5D02G247800	88.7099	80.6954	169.075	81.1777
TraesCS5D02G247900	0	0	0	0
TraesCS5D02G248000	0	0	0	0
TraesCS5D02G248100	0	0	0	0
TraesCS5D02G248300	121.131	88.8793	130.537	108.501
TraesCS5D02G248400	0	0.392477	0.994185	2.28354
TraesCS5D02G248500	8.88125	13.4196	4.65564	12.3254
TraesCS5D02G248600	0	0	0	0
TraesCS5D02G248700	325.181	304.082	87.0583	365.398
TraesCS5D02G248800	52.9102	64.1235	65.2781	74.2113
TraesCS5D02G248900	0	0	0	0
TraesCS5D02G249000	132.731	96.0548	61.3184	90.7352
TraesCS5D02G249100	68.1058	69.6082	65.6071	83.5903
TraesCS5D02G249200	101.497	98.4479	56.7943	100.325
TraesCS5D02G249300	0	0	6.40707	2.58175
TraesCS5D02G249400	176.614	177.906	156.829	146.299
TraesCS5D02G249500	281.916	241.243	88.0023	165.173
TraesCS5D02G249600	32.9921	32.3619	36.6465	42.2913
TraesCS5D02G249700	32.7102	39.7079	39.884	66.4184
TraesCS5D02G249800	120.242	87.5107	67.9388	96.4023
TraesCS5D02G249900	0	0	0	0
TraesCS5D02G250000	0	0	0	0
TraesCS5D02G250100	282.11	268.584	155.365	122.037
TraesCS5D02G250200	2.3146	3.1014	0.631962	2.67057
TraesCS5D02G250300	42.282	46.4094	20.4287	21.1581
TraesCS5D02G250400	0	0	0	0
TraesCS5D02G250500	268.376	265.845	133.56	145.744
TraesCS5D02G250600	11562.2	10490.5	10634.1	5154.45
TraesCS5D02G250700	5.80578	7.41931	1.12278	2.92712
TraesCS5D02G250800	0	0	0	0
TraesCS5D02G250900	0	0	0	0
TraesCS5D02G251000	0	0	0	0
TraesCS5D02G251100	0	0	0	0
TraesCS5D02G251200	0	2.69233	0	1.50324
TraesCS5D02G251300	8.69106	12.609	11.3555	17.4207
TraesCS5D02G251400	0	0	1.61918	0
TraesCS5D02G251500	0	0	0	0
TraesCS5D02G251600	0	0	0	0
TraesCS5D02G251700	0	0	0	0
TraesCS5D02G251800	99.5612	77.4981	135.979	42.3726
TraesCS5D02G251900	0.625158	3.09588	1.9021	0
TraesCS5D02G252100	129.936	118.324	23.1413	14.31
TraesCS5D02G252200	151.688	135.574	101.983	131.405
TraesCS5D02G252300	0	0.438403	0	1.06252
TraesCS5D02G252400	572.037	743.715	534.292	1109.75
TraesCS5D02G252500	10.8569	4.2385	1.44882	0
TraesCS5D02G252600	18.2002	80.4269	20.3606	72.7373
TraesCS5D02G252700	249.81	247.838	155.235	409.405
TraesCS5D02G252800	41.5865	33.6665	13.2009	21.8526
TraesCS5D02G252900	400.228	374.75	281.773	346.18
TraesCS5D02G253000	0	0	2.62634	1.62883
TraesCS5D02G253100	106.131	102.457	29.5182	60.9302
TraesCS5D02G253200	47.692	63.1611	29.6237	48.5862
TraesCS5D02G253300	109.367	160.682	151.17	229.001
TraesCS5D02G253400	33.066	23.0766	0.80783	2.43263
TraesCS5D02G253500	18.303	46.157	19.0986	23.8296
TraesCS5D02G253600	222.314	214.521	201.041	155.895
TraesCS5D02G253700	287.208	334.261	629.597	610.074
TraesCS5D02G253800	370.212	388.786	238.181	225.547
TraesCS5D02G253900	63.1085	64.0495	81.0454	73.5838
TraesCS5D02G254000	98.5179	78.8382	52.822	71.2012
TraesCS5D02G254100	176.747	97.6004	102.155	124.294
TraesCS5D02G254200	0.629042	0	0.584038	0.266346
TraesCS5D02G254300	252.7	237.962	269.319	240.508
TraesCS5D02G254400	4.13496	5.83269	3.4485	9.10884
TraesCS5D02G254500	4.33552	7.43515	35.5255	4.50221
TraesCS5D02G254600	3.11659	8.25588	2.50111	1.0592
TraesCS5D02G254700	0	0	0	0
TraesCS5D02G254900	19.8016	9.24022	11.3568	7.64605
TraesCS5D02G255100	20.5003	22.0584	11.3054	38.2994
TraesCS5D02G255200	138.403	178.367	108.246	123.636
TraesCS5D02G255300	4.27491	0.390511	2.58677	6.02205
TraesCS5D02G255400	691.944	683.226	376.434	412.26
TraesCS5D02G255500	91.2613	162.19	110.971	172.781
TraesCS5D02G255600	0	0	0	0
TraesCS5D02G255700	0	6.42488	0.819379	0.799043
TraesCS5D02G255800	546.155	428.598	562.792	344.769
TraesCS5D02G255900	2.94245	15.9373	9.22719	33.3755
TraesCS5D02G256000	31.7428	14.701	9.03144	14.0987
TraesCS5D02G256100	43.9535	54.5476	87.9741	77.3946
TraesCS5D02G256200	1051.39	1012.92	673.759	947.661
TraesCS5D02G256300	135.473	122.086	138.863	119.711
TraesCS5D02G256400	61.646	37.6511	23.915	13.2767
TraesCS5D02G256500	0	0	1.65458	0.522795
TraesCS5D02G256700	0	0	0.315343	2.6547
TraesCS5D02G256800	0	0	0	0
TraesCS5D02G256900	252.42	204.201	267.054	253.966
TraesCS5D02G257000	0	0	1.39576	0
TraesCS5D02G257100	0	0	0	0
TraesCS5D02G257200	0	0	0	0
TraesCS5D02G257300	0	0	0	0
TraesCS5D02G257400	0	0	1.75834	1.90488
TraesCS5D02G257500	0	0	0	0
TraesCS5D02G257600	0	0	0	0.260732
TraesCS5D02G257700	278.076	245.128	233.778	281.698
TraesCS5D02G257800	22.2583	18.3171	6.28964	18.1062
TraesCS5D02G257900	0	0	0	0
TraesCS5D02G258000	0.619399	0	0	0
TraesCS5D02G258200	5.22001	10.226	1.03487	4.96473
TraesCS5D02G258300	26.6809	33.9597	27.9093	27.0512
TraesCS5D02G258400	40.627	44.085	41.6014	38.025
TraesCS5D02G258500	418.379	347.508	104.103	95.6187
TraesCS5D02G258600	1.671	2.39748	40.0738	1.64336
TraesCS5D02G258700	0	0	0	0
TraesCS5D02G258800	1.1746	0.876085	0.268608	5.30007
TraesCS5D02G258900	726.012	1042.18	1214.14	987.767
TraesCS5D02G259000	1.78345	1.28698	1.51276	2.20759
TraesCS5D02G259100	768.844	671.924	1104.7	643.773
TraesCS5D02G259200	3.4592	5.30172	2.45297	2.11826
TraesCS5D02G259300	4.708	3.1051	5.32728	2.09437
TraesCS5D02G259395	0	4.42465	2.6445	8.03111
TraesCS5D02G259500	70.8115	111.136	125.075	88.6449
TraesCS5D02G259600	12.2103	10.8275	25.0676	10.8401
TraesCS5D02G259700	345.051	331.512	114.711	201.302
TraesCS5D02G259800	61.7118	55.3749	24.1785	69.0622
TraesCS5D02G259900	423.071	473.819	706.015	743.069
TraesCS5D02G260000	0.566086	1.9383	2.97757	3.28573
TraesCS5D02G260100	18.4591	18.5997	3.18973	10.4667
TraesCS5D02G260200	0	0	0.33176	0
TraesCS5D02G260300	177.552	185.043	89.1813	128.106
TraesCS5D02G260400	23.8052	32.2509	56.9363	91.3052
TraesCS5D02G260500	5.94304	14.7548	16.2939	39.1432
TraesCS5D02G260600	11.3237	10.7214	36.0585	48.7844
TraesCS5D02G260700	7.40628	16.908	26.075	16.7276
TraesCS5D02G260800	39.855	47.8118	39.8097	48.5868
TraesCS5D02G260900	0	0	0	0.947562
TraesCS5D02G261000	192.832	133.741	316.736	129.186
TraesCS5D02G261100	84.6598	73.2646	64.0698	55.3201
TraesCS5D02G261200	207.889	225.543	143.142	145.25
TraesCS5D02G261300	245.232	255.141	314.557	226.696
TraesCS5D02G261400	74.0101	44.6412	46.1004	50.6901
TraesCS5D02G261500	60.0608	58.1627	38.2397	29.4203
TraesCS5D02G261600	154.084	131.466	148.287	149.697
TraesCS5D02G261700	23.157	23.4166	34.7744	31.5345
TraesCS5D02G261800	62.8275	61.2411	43.5306	33.2972
TraesCS5D02G261900	71.4626	71.9897	116.802	88.7561
TraesCS5D02G262000	0	0	0	0.521465
TraesCS5D02G262100	140.556	168.489	155.938	113.112
TraesCS5D02G262200	1.80188	1.79882	12.7898	5.68027
TraesCS5D02G262300	112.853	131.959	170.428	145.816
TraesCS5D02G262400	35.8251	27.752	20.9272	49.6795
TraesCS5D02G262500	0	0	0	0
TraesCS5D02G262600	0	0	0	0
TraesCS5D02G262700	0	0.388943	0.663326	0.799221
TraesCS5D02G262800	50.8257	50.8126	77.823	100.465
TraesCS5D02G262900	0	0.386602	0	0.23157
TraesCS5D02G263000	15.9759	35.4227	47.6306	48.4117
TraesCS5D02G263100	0	0	1.0617	0
TraesCS5D02G263200	0	0	0	0
TraesCS5D02G263300	30.7002	25.015	59.0493	64.1545
TraesCS5D02G263400	0	0	0	0
TraesCS5D02G263500	0	0	0	0
TraesCS5D02G263600	2.52024	0.450047	0	0
TraesCS5D02G263700	16.073	9.52667	18.043	6.35962
TraesCS5D02G263800	0	0	0	0
TraesCS5D02G263900	0	0	0	0
TraesCS5D02G264000	63.5631	60.8693	81.1338	61.7991
TraesCS5D02G264100	0	1.08897	0.355496	0.619513
TraesCS5D02G264200	71.5256	62.3331	34.6898	53.483
TraesCS5D02G264300	456.166	487.553	157.71	203.404
TraesCS5D02G264400	0	0	0	0
TraesCS5D02G264500	1.23822	3.36793	4.06478	8.03697
TraesCS5D02G264700	130.716	132.391	277.903	254.325
TraesCS5D02G264800	0	0	0	0
TraesCS5D02G264900	1014.89	1483.04	328.859	727.334
TraesCS5D02G265000	155.919	174.194	47.5113	47.5771
TraesCS5D02G265100	43.3805	72.8573	72.0002	100.025
TraesCS5D02G265200	0.619399	0	0	0
TraesCS5D02G265300	202.152	253.336	323.331	227.603
TraesCS5D02G265400	0	0	0	0.260732
TraesCS5D02G265500	126.482	184.139	128.228	119.752
TraesCS5D02G265600	131.273	135.238	149.931	113.343
TraesCS5D02G265700	0	0	0	0
TraesCS5D02G265800	0	0	1.90292	0
TraesCS5D02G265900	147.637	131.094	81.4301	64.1456
TraesCS5D02G266000	263.722	545.7	26.3421	157.135
TraesCS5D02G266100	1.70753	3.78679	3.7493	5.13493
TraesCS5D02G266200	8.3246	9.06179	2.41303	4.80271
TraesCS5D02G266300	89.454	164.115	144.669	122.27
TraesCS5D02G266400	5.94253	11.3044	5.27149	10.9347
TraesCS5D02G266500	139.389	138.668	115.628	126.059
TraesCS5D02G266600	50.714	59.3785	40.045	47.5676
TraesCS5D02G266700	1181.26	825.834	800.286	169.583
TraesCS5D02G266800	103.147	79.808	85.1412	90.6968
TraesCS5D02G266900	0	0	0	0
TraesCS5D02G267000	432.484	369.306	485.524	396.314
TraesCS5D02G267100	1.13788	1.69022	4.64832	3.47889
TraesCS5D02G267200	42.7042	47.8018	44.3648	45.9933
TraesCS5D02G267300	0	1.16881	0	2.58734
TraesCS5D02G267400	0	0.770193	0	0.825037
TraesCS5D02G267500	27.9989	10.5833	1.63974	2.20114
TraesCS5D02G267600	1.23531	1.2891	2.92273	3.04139
TraesCS5D02G267700	18.7142	21.5302	26.5755	23.3439
TraesCS5D02G267800	10.8885	2.91066	0.267096	9.98288
TraesCS5D02G267900	0	0	0	0
TraesCS5D02G268000	6366.2	4863.74	9772.5	6110.69
TraesCS5D02G268100	1.2481	2.19307	1.08323	1.58841
TraesCS5D02G268200	16.5918	15.3742	10.1321	11.2097
TraesCS5D02G268300	57.0088	25.3822	20.0742	41.2111
TraesCS5D02G268400	0	0	0	0
TraesCS5D02G268500	32.435	35.0264	29.3473	28.4121
TraesCS5D02G268600	0	1.56647	3.78152	0.22785
TraesCS5D02G268700	99.7218	97.438	74.7445	57.2703
TraesCS5D02G268800	18.8979	5.10164	21.166	1.79942
TraesCS5D02G268900	0	0.788477	0	0
TraesCS5D02G269000	138.511	142.088	242.115	194.447
TraesCS5D02G269100	0	0.389994	0.531326	3.73612
TraesCS5D02G269200	564.187	518.548	446.963	482.923
TraesCS5D02G269300	245.045	318.369	128.917	267.727
TraesCS5D02G269400	2.98938	26.9515	14.8631	15.9538
TraesCS5D02G269500	0	0	0	0
TraesCS5D02G269600	52.3095	43.2314	23.2652	14.8241
TraesCS5D02G269700	165.174	172.953	176.25	182.14
TraesCS5D02G269800	0	0	0	0
TraesCS5D02G269900	0.621586	0	0	0
TraesCS5D02G270000	0	0.83373	21.4145	0.55039
TraesCS5D02G270100	118.314	130.395	46.2078	95.9584
TraesCS5D02G270200	114.519	107.598	137.998	171.542
TraesCS5D02G270300	14.8247	19.1951	34.198	20.7103
TraesCS5D02G270400	17.0365	24.3552	4.0237	7.71212
TraesCS5D02G270500	0	0	0	0
TraesCS5D02G270600	30.1187	67.7776	62.7864	76.0556
TraesCS5D02G270700	7.03459	7.16539	9.62985	2.05663
TraesCS5D02G270800	0	0.394238	0	0
TraesCS5D02G270900	0	1.17768	0.317449	0.523209
TraesCS5D02G271000	18.4355	20.3531	7.60955	10.7329
TraesCS5D02G271100	479.128	534.027	356.596	264.743
TraesCS5D02G271200	15.1355	21.9461	7.80182	10.617
TraesCS5D02G271300	69.2843	45.5307	81.2801	107.75
TraesCS5D02G271400	50.1955	67.5418	106.113	84.1963
TraesCS5D02G271500	50.1628	61.7666	95.4188	65.3862
TraesCS5D02G271600	12.7581	38.9968	102.143	74.7515
TraesCS5D02G271700	13.8908	17.135	5.33091	5.2681
TraesCS5D02G271800	441.044	365.449	256.599	255.46
TraesCS5D02G271900	31.5261	33.4785	16.4635	17.6685
TraesCS5D02G272000	0	0	0	0
TraesCS5D02G272100	11.1516	9.58837	2.06633	6.23928
TraesCS5D02G272200	1.85305	2.17949	7.96052	1.34159
TraesCS5D02G272300	0	0	0	0
TraesCS5D02G272400	0	0	0	0
TraesCS5D02G272500	0	0	0	0.53727
TraesCS5D02G272600	65.2233	34.6121	30.3527	35.4006
TraesCS5D02G272700	19.1709	22.025	24.8837	32.9807
TraesCS5D02G272800	177.187	165.175	134.225	53.8603
TraesCS5D02G272900	57.0281	50.4958	31.5227	45.9839
TraesCS5D02G273000	3.09136	0.83224	3.03614	1.44777
TraesCS5D02G273100	105.056	86.5083	32.9407	29.1665
TraesCS5D02G273200	160.087	127.211	272.473	200.673
TraesCS5D02G273300	546.392	613.494	946.645	948.049
TraesCS5D02G273400	384.828	415.083	123.535	398.776
TraesCS5D02G273500	505.402	465.188	469.631	347.766
TraesCS5D02G273600	75.6934	69.7924	125.376	124.357
TraesCS5D02G273700	0.619149	8.3581	4.42302	5.53273
TraesCS5D02G273900	14.7693	25.3727	10.2547	10.385
TraesCS5D02G274000	0	0.826012	2.57635	0.763356
TraesCS5D02G274100	0	0	0	0
TraesCS5D02G274200	267.922	328.988	600.77	373.427
TraesCS5D02G274300	6.98873	9.62482	4.71466	22.5463
TraesCS5D02G274400	109.524	104.062	95.6816	132.936
TraesCS5D02G274500	0	0	0	0
TraesCS5D02G274600	90.995	71.6495	66.3159	101.554
TraesCS5D02G274700	0	0.382965	0.319098	0.981269
TraesCS5D02G274800	188.136	294.35	200.717	197.36
TraesCS5D02G274900	28.4822	16.8792	19.2331	21.2743
TraesCS5D02G275000	155.432	148.108	93.5672	86.9617
TraesCS5D02G275100	0	0	0	0
TraesCS5D02G275200	8.88726	6.93026	10.9842	11.7232
TraesCS5D02G275300	1346.32	2057.76	971.129	1105.27
TraesCS5D02G275400	6.96986	0.743359	5.87461	0
TraesCS5D02G275500	85.8187	25.3321	142.907	0.824181
TraesCS5D02G275600	19.5579	7.4156	30.2049	0.58756
TraesCS5D02G275700	0	0	0	0
TraesCS5D02G275800	1.14061	0	0	0
TraesCS5D02G275900	55.7453	48.7906	18.1268	20.2767
TraesCS5D02G276000	0	0	0	0
TraesCS5D02G276100	278.558	355.173	358.477	366.479
TraesCS5D02G276200	6.56049	17.501	16.7599	18.1426
TraesCS5D02G276300	0	0	0	0
TraesCS5D02G276400	4.18229	2.04187	4.10888	0
TraesCS5D02G276500	0.615537	0	5.33621	1.63745
TraesCS5D02G276600	215.978	219.834	56.6108	143.674
TraesCS5D02G276700	0	0	0	0
TraesCS5D02G276800	14.6999	13.3768	4.17379	6.64157
TraesCS5D02G276900	7.35618	3.49427	2.51066	1.60121
TraesCS5D02G277000	39.9818	57.6549	30.3075	28.0892
TraesCS5D02G277100	0	0.388024	0	0.461442
TraesCS5D02G277200	0.619548	2.5678	0	5.46277
TraesCS5D02G277400	981.959	1032.29	624.264	777.833
TraesCS5D02G277500	110.8	225.186	436.803	454.813
TraesCS5D02G277600	494.765	857.676	3120.75	1958.73
TraesCS5D02G277700	0	0	0	0.53727
TraesCS5D02G277800	0	0	0	0
TraesCS5D02G277900	7.75289	27.0589	3.24662	9.66195
TraesCS5D02G278000	0	0	0	0
TraesCS5D02G278100	0	0	0	0
TraesCS5D02G278200	0	0	0	0
TraesCS5D02G278300	0	0	0	0
TraesCS5D02G278400	0	0	0	0
TraesCS5D02G278500	11.7153	17.7724	54.0404	38.7799
TraesCS5D02G278600	79.9398	80.78	157.963	119.568
TraesCS5D02G278700	55.4002	34.7444	40.7238	86.7386
TraesCS5D02G278800	9.44875	4.73134	4.6538	10.1115
TraesCS5D02G278900	3.0341	3.98303	6.75032	4.83183
TraesCS5D02G279000	234.006	266.662	102.691	104.602
TraesCS5D02G279100	78.6058	92.8585	124.139	113.617
TraesCS5D02G279200	110.187	97.1988	117.985	84.6753
TraesCS5D02G279300	1.22972	3.10404	2.19663	2.29286
TraesCS5D02G279400	85.9998	93.2777	164.509	129.936
TraesCS5D02G279500	8.22496	8.15489	21.2934	11.8128
TraesCS5D02G279600	7.10353	1.74489	1.52298	1.32485
TraesCS5D02G279700	4.68332	7.36946	8.79168	7.61798
TraesCS5D02G279800	0	0	0	0
TraesCS5D02G279900	0.62352	1.69471	2.17247	3.98543
TraesCS5D02G280000	0	0	0	0.53727
TraesCS5D02G280100	12.8025	17.8485	13.3814	22.8586
TraesCS5D02G280200	1.1301	0	2.21398	0
TraesCS5D02G280300	14.1139	20.1742	45.3927	31.0597
TraesCS5D02G280400	700.824	946.63	630.66	1308.77
TraesCS5D02G280500	670.573	739.949	768.068	663.69
TraesCS5D02G280600	132.608	109.39	95.5009	94.3569
TraesCS5D02G280700	160.3	319.064	217.038	53.0376
TraesCS5D02G280800	146.835	191.236	98.8751	334.119
TraesCS5D02G280900	0	0	0	0
TraesCS5D02G281000	3.69295	1.24446	0.538015	2.91086
TraesCS5D02G281100	40.7923	30.1538	31.8108	57.8014
TraesCS5D02G281200	1.2369	1.78237	0.533097	1.79564
TraesCS5D02G281300	170.021	141.476	109.326	125.449
TraesCS5D02G281400	48.1031	28.4472	23.8779	42.5396
TraesCS5D02G281500	0	0	0	0
TraesCS5D02G281600	0	0	0	0
TraesCS5D02G281700	13.5624	18.0444	5.04669	7.435
TraesCS5D02G281800	0	0	0.265424	0
TraesCS5D02G281900	11.1812	10.2891	0	0
TraesCS5D02G282000	60.8036	68.0567	193.18	192.69
TraesCS5D02G282100	0	0	0	0
TraesCS5D02G282200	85.5275	82.0392	67.0617	58.5904
TraesCS5D02G282300	88.3173	119.308	297.907	510.813
TraesCS5D02G282400	573.949	565.425	440.198	427.431
TraesCS5D02G282500	0	0	0.316382	0.261369
TraesCS5D02G282600	687.017	722.031	423.453	567.972
TraesCS5D02G282700	38.8397	38.4413	30.6459	43.4073
TraesCS5D02G282800	15.9922	15.5747	9.52328	12.4055
TraesCS5D02G282900	12.9248	12.5766	17.7128	11.675
TraesCS5D02G283000	0	0	0.634308	0
TraesCS5D02G283100	307.363	351.176	216.755	223.017
TraesCS5D02G283200	25.3748	23.6281	16.8771	18.3766
TraesCS5D02G283300	601.818	554.826	268.746	281.438
TraesCS5D02G283400	1.22797	0	0	0.547121
TraesCS5D02G283500	84.3826	83.9032	58.9204	62.9976
TraesCS5D02G283600	1039.15	1145.64	1674.36	1156.95
TraesCS5D02G283700	0	0	0	0
TraesCS5D02G283800	206.23	172.778	116.358	118.127
TraesCS5D02G283900	0	0	0	0
TraesCS5D02G284000	301.83	450.876	330.167	558.892
TraesCS5D02G284100	9.77402	13.9462	22.6309	63.0767
TraesCS5D02G284200	111.644	140.179	163.669	166.767
TraesCS5D02G284300	7.74609	0.7716	14.0567	11.3202
TraesCS5D02G284400	0	0.38658	0.797546	1.02142
TraesCS5D02G284500	3.05137	0.8898	0.801355	0
TraesCS5D02G284600	52.1889	42.4164	44.1893	38.8978
TraesCS5D02G284700	51.8609	40.6703	25.8149	36.3905
TraesCS5D02G284800	489.312	543.5	262.122	269.494
TraesCS5D02G284900	49.9545	50.3033	46.5704	37.3523
TraesCS5D02G285000	0	0	0	0
TraesCS5D02G285100	25.0739	14.9141	35.6833	28.6565
TraesCS5D02G285200	196.077	204.472	214.843	228.33
TraesCS5D02G285300	0	0	0	0
TraesCS5D02G285400	0	0	0	0
TraesCS5D02G285500	0	0	0	0
TraesCS5D02G285600	0	0	0	0
TraesCS5D02G285700	15.648	21.098	4.60466	8.34318
TraesCS5D02G285800	0	0	0	0
TraesCS5D02G285900	0	1.74565	5.18829	3.8729
TraesCS5D02G286000	0	3.44209	0	0.264686
TraesCS5D02G286100	0	0	0	0
TraesCS5D02G286200	1426.58	1173.26	673.645	640.625
TraesCS5D02G286300	184.859	207.132	166.787	217.786
TraesCS5D02G286400	1083.21	841.933	604.903	615.807
TraesCS5D02G286500	1523.94	1284.45	748.177	737.535
TraesCS5D02G286600	232.037	223.025	119.329	308.925
TraesCS5D02G286700	75.7274	51.0063	99.6726	73.1971
TraesCS5D02G286800	1.18825	5.1713	12.0955	10.7262
TraesCS5D02G286900	0	0	0	0.268635
TraesCS5D02G287000	0	0	0	0
TraesCS5D02G287100	4.86654	8.21262	0.991793	3.19154
TraesCS5D02G287200	0	0	0	0.521465
TraesCS5D02G287300	0	1.32137	2.74912	0.788533
TraesCS5D02G287400	0	0	0	0
TraesCS5D02G287500	0	0.788477	0	0
TraesCS5D02G287600	0	0	0	0
TraesCS5D02G287700	222.333	182.729	180.571	256.556
TraesCS5D02G287800	387.675	409.304	336.706	527.196
TraesCS5D02G287900	27.2429	33.6263	47.2432	42.9554
TraesCS5D02G288000	281.499	191.48	186.2	161.649
TraesCS5D02G288100	358.602	272.395	162.023	156.038
TraesCS5D02G288200	0	0	0	0
TraesCS5D02G288300	1.18264	0.409366	4.93588	1.47418
TraesCS5D02G288400	3.04027	0	0.31687	1.14353
TraesCS5D02G288500	19.083	18.9848	12.1364	19.9198
TraesCS5D02G288600	0.578623	1.781	1.00344	0
TraesCS5D02G288700	0.618283	2.55105	2.01732	3.50989
TraesCS5D02G288800	0	0	0	0
TraesCS5D02G288900	0	0	0.530848	0
TraesCS5D02G289000	0	0	0	0
TraesCS5D02G289100	0	0	0	0
TraesCS5D02G289200	0	0	0	0
TraesCS5D02G289300	124.216	128.988	120.528	121.419
TraesCS5D02G289400	130.127	90.7962	94.3023	106.691
TraesCS5D02G289500	56.3671	72.5906	39.8593	35.4131
TraesCS5D02G289600	0	0	0	0
TraesCS5D02G289800	736.463	3533.07	1700.69	5614.8
TraesCS5D02G289900	5.34438	7.04443	26.2772	25.0048
TraesCS5D02G290000	0	0	0	0
TraesCS5D02G290100	2.3374	3.55066	0	1.21764
TraesCS5D02G290200	1.44791	0.349812	5.2274	1.53262
TraesCS5D02G290300	0	0	0	0.529541
TraesCS5D02G290400	392.159	1026.12	242.348	921.567
TraesCS5D02G290500	0	0	0.62899	0.916016
TraesCS5D02G290600	261.286	1322.58	1179.91	1724.12
TraesCS5D02G290700	0	0	0	0
TraesCS5D02G290800	102.97	76.3611	55.542	59.754
TraesCS5D02G290900	0	0	0	0
TraesCS5D02G291000	25.9565	39.3787	11.9532	13.6384
TraesCS5D02G291100	0	0	0	0
TraesCS5D02G291200	0	0	0	0
TraesCS5D02G291300	0	0	0	0
TraesCS5D02G291400	0	0.776245	0.961243	0.276079
TraesCS5D02G291500	120.399	142.174	198.705	211.111
TraesCS5D02G291600	0	0	0	0
TraesCS5D02G291700	1678.88	1638.79	705.326	644.851
TraesCS5D02G291800	10.0239	25.6527	14.1298	22.6
TraesCS5D02G291900	0	0	0	0
TraesCS5D02G292000	588.926	513.627	427.562	492.247
TraesCS5D02G292100	246.089	191.984	299.491	181.804
TraesCS5D02G292200	428.322	750.33	593.15	744.024
TraesCS5D02G292300	0	0	0	0
TraesCS5D02G292400	0.61415	0.385646	0	0.553936
TraesCS5D02G292500	2.33056	1.78384	0.994681	2.34583
TraesCS5D02G292600	67.6192	38.5517	65.0225	41.7884
TraesCS5D02G292700	242.774	231.522	283.912	287.152
TraesCS5D02G292800	506.804	480.837	326.028	261.782
TraesCS5D02G292900	617.384	553.599	452.49	423.25
TraesCS5D02G293000	0	0	0	0
TraesCS5D02G293100	3.55819	2.54112	2.65239	2.74977
TraesCS5D02G293200	9.49765	6.42247	17.0071	15.3576
TraesCS5D02G293300	4.73835	3.89355	1.33121	0
TraesCS5D02G293400	0	0	0	0
TraesCS5D02G293500	2.46512	7.44618	4.41585	3.62389
TraesCS5D02G293600	0	0	0	0
TraesCS5D02G293700	7.87481	81.618	7.91412	21.9494
TraesCS5D02G293800	67.1718	52.6223	89.6172	48.3546
TraesCS5D02G293900	15.2027	13.3349	22.4032	15.9515
TraesCS5D02G294000	3.00822	0.792795	4.11633	7.01646
TraesCS5D02G294100	116.084	88.8544	232.093	163.089
TraesCS5D02G294200	67.078	58.9381	105.234	96.3686
TraesCS5D02G294300	0	0	0	0
TraesCS5D02G294400	9.44561	15.1647	20.8157	10.5758
TraesCS5D02G294500	1076.81	1110.58	987.307	1290.8
TraesCS5D02G294600	0	0	0	0.227084
TraesCS5D02G294700	4.59679	1.69189	1.03895	1.11232
TraesCS5D02G294800	163.403	206.257	437.811	337.418
TraesCS5D02G294900	0	0	0	0
TraesCS5D02G295000	75.1616	57.4013	104.465	80.1998
TraesCS5D02G295100	0.570826	0	2.32021	0
TraesCS5D02G295200	83.4466	25.017	112.622	89.3182
TraesCS5D02G295300	778.607	776.656	641.939	585.076
TraesCS5D02G295400	0	0.915585	0	0
TraesCS5D02G295500	0	0	0	0
TraesCS5D02G295600	0	0	0	0
TraesCS5D02G295700	20.5798	9.12522	11.7346	12.1777
TraesCS5D02G295800	1.70243	0.902134	0	1.68515
TraesCS5D02G295900	0	0	0	0
TraesCS5D02G296100	295.935	413.944	285.344	334.535
TraesCS5D02G296200	2889.11	2305.83	1389.85	1394.95
TraesCS5D02G296300	0	0	0	0
TraesCS5D02G296400	2.4147	0	0	0.267524
TraesCS5D02G296500	0	0	0	0
TraesCS5D02G296600	0	0	0	0
TraesCS5D02G296700	0	0	0	0
TraesCS5D02G296800	0	0	0	0
TraesCS5D02G296900	0	0	0	0
TraesCS5D02G297000	11.7267	20.5618	2.63759	16.7592
TraesCS5D02G297100	533.88	588.822	271.082	177.655
TraesCS5D02G297200	231.888	270.182	404.843	346.387
TraesCS5D02G297300	17.2017	28.9765	9.31612	16.767
TraesCS5D02G297400	2.99753	4.58911	0.329153	5.11694
TraesCS5D02G297500	0	0	0	0
TraesCS5D02G297600	116.327	135.26	70.8077	83.9602
TraesCS5D02G297700	0	0	0	0
TraesCS5D02G297800	65.8435	64.1166	177.806	132.523
TraesCS5D02G297900	0	0.867557	1.64114	0.965134
TraesCS5D02G298000	7.97488	9.26955	15.2163	5.81601
TraesCS5D02G298100	0	2.25196	0.266152	2.72602
TraesCS5D02G298200	3.2516	9.69704	9.88398	12.1682
TraesCS5D02G298300	1519.16	1314.32	1091.11	1400
TraesCS5D02G298400	0	0	3.66277	5.03736
TraesCS5D02G298600	4.26866	2.82411	3.39852	12.6182
TraesCS5D02G298700	201.108	219.046	303.312	271.773
TraesCS5D02G298800	63.8303	44.8325	61.0488	41.9708
TraesCS5D02G298900	77.981	53.55	93.0795	61.7949
TraesCS5D02G299000	186.662	64.6134	106.806	266.729
TraesCS5D02G299100	347.305	297.294	405.673	279.792
TraesCS5D02G299200	61.1472	88.836	94.7685	89.3099
TraesCS5D02G299300	418.189	257.965	36.5553	19.6085
TraesCS5D02G299400	1.70542	0	3.07917	0.227568
TraesCS5D02G299500	266.407	254.354	197.878	123.773
TraesCS5D02G299600	110.957	153.576	80.8777	70.2597
TraesCS5D02G299700	669.992	842.775	498.534	724.913
TraesCS5D02G299800	0	0	0	0
TraesCS5D02G299900	0	0	0	0
TraesCS5D02G300000	188.362	255.103	149.636	119.343
TraesCS5D02G300100	2.36849	4.38285	1.76713	6.56635
TraesCS5D02G300200	0	0	0	0
TraesCS5D02G300300	278.717	264.756	286.976	242.245
TraesCS5D02G300400	2.45687	12.0487	8.28754	17.6529
TraesCS5D02G300500	1.13785	1.5691	3.4951	10.8976
TraesCS5D02G300700	0	0	0	0
TraesCS5D02G300800	0	0	0.330618	1.83143
TraesCS5D02G300900	146.841	150.938	172.039	156.581
TraesCS5D02G301000	0	0	0	0.260732
TraesCS5D02G301100	0.57225	1.73724	1.91951	0.795997
TraesCS5D02G301200	0	0	0	0
TraesCS5D02G301300	0	0	0	0
TraesCS5D02G301400	0	0	0	0
TraesCS5D02G301500	0	0	0.317154	0
TraesCS5D02G301600	0	0	0	0
TraesCS5D02G301700	0	0	0	0
TraesCS5D02G301800	0	0	0	0
TraesCS5D02G301900	0	0	0	0
TraesCS5D02G302000	2.37826	5.35084	16.8327	20.1949
TraesCS5D02G302100	0	0	0	0.227084
TraesCS5D02G302200	0	0	0.531421	0.520903
TraesCS5D02G302300	0.565713	1.2741	2.11888	2.41046
TraesCS5D02G302400	0	0	0	0
TraesCS5D02G302500	0	0	0	0
TraesCS5D02G302600	4.59019	0	10.6405	4.49161
TraesCS5D02G302700	80.9079	73.5772	218.166	54.7884
TraesCS5D02G302800	552.675	309.717	879.18	223.612
TraesCS5D02G302900	24.3924	26.7237	23.1687	16.396
TraesCS5D02G303000	382.606	301.603	380.441	225.76
TraesCS5D02G303100	27.4507	22.6621	144.102	67.517
TraesCS5D02G303200	137.658	155.787	256.737	203.188
TraesCS5D02G303300	0	0	0	0
TraesCS5D02G303400	68.5645	117.001	126.813	140.898
TraesCS5D02G303500	131.596	145.284	119.966	110.124
TraesCS5D02G303600	546.046	680.17	530.194	442.366
TraesCS5D02G303700	0.620172	5.25918	1.53736	3.13923
TraesCS5D02G303800	103.998	142.415	113.972	100.315
TraesCS5D02G303900	8.37329	10.7283	13.8954	24.2842
TraesCS5D02G304000	318.138	314.785	439.055	370.605
TraesCS5D02G304100	43.4249	71.0269	40.1313	70.5829
TraesCS5D02G304200	72.8728	91.917	54.5497	50.4541
TraesCS5D02G304300	0.617986	0	2.18432	0
TraesCS5D02G304400	4.03722	2.51344	6.58755	2.51039
TraesCS5D02G304500	1.70351	2.34093	1.63614	2.6447
TraesCS5D02G304600	0	0	0	0
TraesCS5D02G304700	687.546	897.811	1464.72	566.291
TraesCS5D02G304800	53.1032	70.7533	73.3525	64.2831
TraesCS5D02G304900	17.7207	9.71735	8.56517	32.0124
TraesCS5D02G305000	334.622	333.636	444.296	499.627
TraesCS5D02G305100	36.1852	22.0924	23.2902	23.508
TraesCS5D02G305200	1.18576	0	2.94077	1.08838
TraesCS5D02G305300	3.45405	4.41423	1.9433	3.61286
TraesCS5D02G305400	3.53557	2.47092	1.2858	2.51192
TraesCS5D02G305500	15.033	13.9466	1.59077	7.01934
TraesCS5D02G305600	113.302	82.436	46.5154	55.5044
TraesCS5D02G305700	367.7	388.782	362.492	285.896
TraesCS5D02G305800	0.620299	5.27751	3.24091	2.91985
TraesCS5D02G305900	0	0	0	0
TraesCS5D02G306000	127.824	93.9494	96.1436	81.0879
TraesCS5D02G306100	81.8735	44.9667	72.2534	40.4473
TraesCS5D02G306200	462.796	396.119	286.824	299.493
TraesCS5D02G306300	181.213	155.758	188.663	166.46
TraesCS5D02G306400	18.4052	50.3689	38.4261	35.1976
TraesCS5D02G306500	0	0	0	0
TraesCS5D02G306600	2.29535	8.7357	1.3424	3.92159
TraesCS5D02G306700	341.313	292.55	250.163	227.118
TraesCS5D02G306800	522.82	473.739	647.423	652.862
TraesCS5D02G306900	0	0	0	0
TraesCS5D02G307000	499.337	567.825	222.513	446.766
TraesCS5D02G307100	4.70313	22.8907	97.0334	34.4239
TraesCS5D02G307200	39.0409	25.9658	25.9488	26.7105
TraesCS5D02G307300	22.1545	10.6858	25.3733	11.2951
TraesCS5D02G307400	360.709	342.244	342.636	369.428
TraesCS5D02G307500	0.619399	0	0	0
TraesCS5D02G307600	0	0	0	0
TraesCS5D02G307700	0	0	0	0
TraesCS5D02G307800	3.43564	4.80686	2.0771	5.66165
TraesCS5D02G307900	20.8003	25.9475	47.5351	25.9243
TraesCS5D02G308000	0	0.425549	0.548613	8.04054
TraesCS5D02G308100	16.3985	23.5108	13.6911	16.9077
TraesCS5D02G308200	166.005	197.568	126.623	112.94
TraesCS5D02G308300	11.6389	9.66031	13.5852	14.3047
TraesCS5D02G308400	89.0019	86.7449	188.82	147.111
TraesCS5D02G308500	93.1722	86.0363	33.6009	202.139
TraesCS5D02G308600	58.0664	56.2107	83.9025	90.3116
TraesCS5D02G308700	220.385	281.463	445.042	477.522
TraesCS5D02G308800	225.995	214.761	198.656	256.008
TraesCS5D02G308900	0	0.394238	0	0
TraesCS5D02G309000	313.344	330.202	296.58	488.331
TraesCS5D02G309100	0	0	0.663519	0
TraesCS5D02G309200	4.75521	12.6984	26.7925	23.1595
TraesCS5D02G309300	74.5813	95.7898	45.344	74.8794
TraesCS5D02G309400	0	0	0	0
TraesCS5D02G309500	0	0	0	0
TraesCS5D02G309600	325.211	328.911	263.308	307.371
TraesCS5D02G309700	73.2707	80.4691	119.288	47.0051
TraesCS5D02G309800	272.744	298.939	276.952	209.454
TraesCS5D02G309900	55.2382	69.1195	71.8511	88.2735
TraesCS5D02G310000	7.70186	6.40739	4.05891	14.1856
TraesCS5D02G310100	0	0	0	0
TraesCS5D02G310200	0	0	0	0
TraesCS5D02G310300	1.13019	0	0.267873	0
TraesCS5D02G310400	0	0	0	0
TraesCS5D02G310500	2688.86	2371.8	2434.92	1436.75
TraesCS5D02G310600	50.4235	53.5771	101.069	69.7165
TraesCS5D02G310700	0	0	0	0
TraesCS5D02G310800	1.71092	0	0	0
TraesCS5D02G310900	0	0	0.530848	0
TraesCS5D02G311000	526.163	497.85	492.037	441.761
TraesCS5D02G311200	6.09383	15.4532	0	4.45186
TraesCS5D02G311300	1.80904	0.911194	0.266346	0.783916
TraesCS5D02G311400	0	2.27667	0	3.32013
TraesCS5D02G311500	2.89008	5.61077	6.2958	6.34468
TraesCS5D02G311600	184.653	285.486	303.83	250.149
TraesCS5D02G311700	120.371	164.161	111.596	131.855
TraesCS5D02G311800	1.75481	0.782165	2.4602	1.33968
TraesCS5D02G311900	0.564909	0	2.65342	1.57155
TraesCS5D02G312000	86.8868	76.0649	30.0944	44.5787
TraesCS5D02G312100	15.6192	14.5209	14.462	0.824086
TraesCS5D02G312200	91.7994	62.3474	140.451	84.1751
TraesCS5D02G312300	58.0692	34.3868	30.0298	35.4839
TraesCS5D02G312400	251.327	249.506	272.631	232.731
TraesCS5D02G312500	0	0	0	1.30381
TraesCS5D02G312600	0	0	0	0
TraesCS5D02G312700	12.093	15.3756	4.57722	14.8638
TraesCS5D02G312800	6.66405	9.08038	23.6059	8.74231
TraesCS5D02G312900	0	0	0	0
TraesCS5D02G313000	2.32504	1.14095	0.824841	1.19474
TraesCS5D02G313100	7.42468	20.6448	7.13186	2.46245
TraesCS5D02G313300	0	0	0.265424	0
TraesCS5D02G313400	0	0	0	0
TraesCS5D02G313500	3.59989	1.20255	5.08763	2.15493
TraesCS5D02G313600	4.16707	0	0.267453	1.04611
TraesCS5D02G313700	10.5648	4.75062	1.6366	0
TraesCS5D02G313800	209.692	196.931	137.06	62.6209
TraesCS5D02G313900	288.211	298.123	234.473	235.283
TraesCS5D02G313912	1.75191	3.85307	1.52376	5.04697
TraesCS5D02G314000	254.745	302.11	797.053	566.594
TraesCS5D02G314100	403.556	408.008	189.078	216.714
TraesCS5D02G314200	185.407	126.423	384.882	235.139
TraesCS5D02G314300	178.783	192.019	93.4539	103.305
TraesCS5D02G314400	0	0	0	0
TraesCS5D02G314500	0	0	0.634308	0
TraesCS5D02G314600	0.617509	0	0	1.13889
TraesCS5D02G314700	0	0	0	0
TraesCS5D02G314900	0	0	0	0
TraesCS5D02G315000	0	0	0	0
TraesCS5D02G315100	0	0	0	0
TraesCS5D02G315200	0	0	0	0
TraesCS5D02G315300	0	0	0	0
TraesCS5D02G315400	51.6762	60.2285	39.7474	40.1622
TraesCS5D02G315500	5.92416	16.7177	7.00618	15.4156
TraesCS5D02G315600	16.4991	16.8731	8.22586	7.21349
TraesCS5D02G315700	43.1592	36.5869	53.7006	56.1442
TraesCS5D02G315800	0	1.17757	1.3791	3.47095
TraesCS5D02G315900	1428.56	1435.73	2539.29	1891.5
TraesCS5D02G316000	12.6062	23.3966	10.833	25.6422
TraesCS5D02G316100	0	0	0	0
TraesCS5D02G316200	11.2063	4.95037	2.7067	4.09908
TraesCS5D02G316300	69.6286	57.7369	17.2594	26.6794
TraesCS5D02G316400	8.29656	8.34432	6.36461	19.4401
TraesCS5D02G316500	0	0	0	0
TraesCS5D02G316600	0	0	0	0
TraesCS5D02G316700	148.599	122.753	275.432	154.575
TraesCS5D02G316800	0	0	0	0
TraesCS5D02G316900	44.6854	40.8247	63.2558	53.5126
TraesCS5D02G317000	0	1.3232	5.5314	2.63529
TraesCS5D02G317100	14.1989	14.2175	4.81334	6.4988
TraesCS5D02G317200	1.15445	0.880663	0	0
TraesCS5D02G317300	0	0	0	0
TraesCS5D02G317400	0.565107	1.16155	0.266616	9.79375
TraesCS5D02G317500	5.86139	3.44967	1.26446	0.264367
TraesCS5D02G317600	0	0	0	0
TraesCS5D02G317700	0.613485	0	0.533933	0.911793
TraesCS5D02G317800	0	0	0	0
TraesCS5D02G317900	0	0	0	0
TraesCS5D02G318000	0	0	0	0
TraesCS5D02G318100	2.96607	7.91121	7.96788	0
TraesCS5D02G318200	0	0	0	0
TraesCS5D02G318300	0	0	1.97387	0.788808
TraesCS5D02G318400	0	0	0	0
TraesCS5D02G318500	0	0	0	0
TraesCS5D02G318600	0	0	0	0
TraesCS5D02G318700	0.613931	0	0	0.263054
TraesCS5D02G318799	0	0	0.317154	0
TraesCS5D02G318800	0	0	0	0.53727
TraesCS5D02G318900	7.1225	7.33876	5.15781	7.07598
TraesCS5D02G319000	10.0763	22.0178	13.6137	26.9482
TraesCS5D02G319100	0	0	0	0
TraesCS5D02G319200	0	0	0	0.268635
TraesCS5D02G319300	276.1	227.116	142.735	117.722
TraesCS5D02G319400	171.976	177.945	183.853	179.791
TraesCS5D02G319500	526.606	516.263	360.737	423.178
TraesCS5D02G319600	112.791	134.012	239.368	170.245
TraesCS5D02G319700	5.80115	3.46811	0.971257	12.2276
TraesCS5D02G319800	9.73872	0	0	0.266958
TraesCS5D02G319900	155.753	138.672	218.575	180.484
TraesCS5D02G320000	0	0	0	0
TraesCS5D02G320100	2.4224	0.391468	1.45925	4.32245
TraesCS5D02G320200	6.50436	0	0.851876	0
TraesCS5D02G320300	4.3055	1.32718	0.637991	0
TraesCS5D02G320400	310.618	408.173	572.2	357.41
TraesCS5D02G320500	51.509	18.2569	13.8823	15.2806
TraesCS5D02G320600	48.09	65.859	175.999	102.973
TraesCS5D02G320700	7.11972	0	9.74924	0
TraesCS5D02G320800	843.869	1230.82	446.192	359.925
TraesCS5D02G320900	0	0	0	0
TraesCS5D02G321000	340.764	564.395	131.625	247.038
TraesCS5D02G321100	821.756	541.825	372.276	452.39
TraesCS5D02G321200	45.229	72.0606	55.0849	130.754
TraesCS5D02G321300	77.889	129.168	34.9281	108.083
TraesCS5D02G321400	1.23601	2.97742	14.2235	12.674
TraesCS5D02G321500	0	0	0.265424	0
TraesCS5D02G321600	0	0	1.38598	4.90022
TraesCS5D02G321700	5.11098	3.61506	1.63535	1.67605
TraesCS5D02G321800	81.3654	68.38	51.3208	37.8485
TraesCS5D02G321900	13.9829	28.9395	2.56805	29.2161
TraesCS5D02G322000	217.018	224.291	97.5839	267.676
TraesCS5D02G322100	0	0	0	0
TraesCS5D02G322200	0	0	0	0
TraesCS5D02G322300	187.317	152.335	100.118	91.309
TraesCS5D02G322400	21.4913	25.261	6.23525	19.766
TraesCS5D02G322500	20.4718	18.541	8.42149	7.37135
TraesCS5D02G322600	23.0398	9.49646	4.96557	4.95081
TraesCS5D02G322700	697.58	687.564	323.928	472.563
TraesCS5D02G322800	275.091	266.801	303.98	231.264
TraesCS5D02G322900	308.828	161.459	119.243	46.15
TraesCS5D02G323000	233.261	163.482	93.9762	92.7464
TraesCS5D02G323100	322.958	243.786	106.134	64.5472
TraesCS5D02G323200	920.374	681.308	326.413	268.921
TraesCS5D02G323300	167.66	186.072	152.074	140.086
TraesCS5D02G323400	14.5057	24.5082	247.782	30.6362
TraesCS5D02G323500	0	0	0	0.454168
TraesCS5D02G323600	15.2553	5.78516	4.99553	9.44224
TraesCS5D02G323700	2.37152	1.56292	2.62531	3.02401
TraesCS5D02G323800	101.661	50.4434	32.5663	12.4736
TraesCS5D02G323900	582.239	437.392	261.018	184.241
TraesCS5D02G324000	4.64907	2.35094	9.7034	11.041
TraesCS5D02G324100	0	0	0	0
TraesCS5D02G324200	301.486	325.048	349.43	267.235
TraesCS5D02G324300	126.943	121.684	28.0725	36.0696
TraesCS5D02G324400	42.5717	21.269	11.1751	14.4484
TraesCS5D02G324500	686.899	702.365	1292.56	979.203
TraesCS5D02G324600	19.7773	10.3967	11.0137	3.32435
TraesCS5D02G324700	106.592	63.0701	75.4034	45.0221
TraesCS5D02G324800	579.713	572.894	479.527	499.395
TraesCS5D02G324900	399.517	513.589	426.39	409.407
TraesCS5D02G325000	7.80729	8.26206	6.8169	12.7844
TraesCS5D02G325100	17.1796	15.0785	4.28514	5.52503
TraesCS5D02G325200	370.241	277.852	210.27	192.905
TraesCS5D02G325300	0	0.448501	0	0
TraesCS5D02G325400	56.9182	58.6633	30.3262	28.1885
TraesCS5D02G325500	781.143	457.349	146.718	230.561
TraesCS5D02G325600	1.24022	4.91283	0	0.274489
TraesCS5D02G325700	6.70921	0	0	1.36863
TraesCS5D02G325800	508.6	590.431	556.411	758.272
TraesCS5D02G325900	857.085	525.546	180.364	173.985
TraesCS5D02G326000	1622.42	1915.45	1161.87	963.585
TraesCS5D02G326100	11508	16584.2	8859.1	11915.8
TraesCS5D02G326200	218.166	307.912	598.272	242.389
TraesCS5D02G326300	3.03881	5.27044	4.7888	16.9062
TraesCS5D02G326400	0	0.450752	4.34512	5.92278
TraesCS5D02G326500	73.9535	74.3451	77.5156	74.805
TraesCS5D02G326600	0	0.393083	0.998205	0
TraesCS5D02G326700	0	1.37338	0	0
TraesCS5D02G326800	0	0	1.16723	0.610831
TraesCS5D02G326827	0.619487	4.69947	3.25509	0.489033
TraesCS5D02G326900	0	0	0	0
TraesCS5D02G327000	5.3189	9.45918	2.47996	7.50756
TraesCS5D02G327100	5.52109	7.40657	0.867512	5.81971
TraesCS5D02G327200	9.51479	22.7738	18.5498	22.5788
TraesCS5D02G327300	389.767	400.748	1027.59	673.224
TraesCS5D02G327400	18.5066	17.9131	7.04475	8.51803
TraesCS5D02G327500	57.0183	57.6376	133.571	75.2171
TraesCS5D02G327600	0	0	0	0
TraesCS5D02G327700	0	0	0	0
TraesCS5D02G327800	2.37674	1.1721	6.08289	1.57267
TraesCS5D02G327900	731.229	578.169	388.001	291.792
TraesCS5D02G328000	13.1414	21.9783	11.9027	18.3708
TraesCS5D02G328100	406.019	291.836	436.842	268.954
TraesCS5D02G328200	67.9941	131.309	160.104	138.2
TraesCS5D02G328300	437.429	522.614	1099.24	1042.11
TraesCS5D02G328400	0	0	0	0
TraesCS5D02G328500	0	0	0	0
TraesCS5D02G328600	44.8148	46.4146	17.583	26.3539
TraesCS5D02G328700	0	0	0	0
TraesCS5D02G328800	0	1.35367	0	1.63528
TraesCS5D02G328900	0	0	0.634308	0
TraesCS5D02G329000	0	0	0	0
TraesCS5D02G329100	228.387	176.269	84.0355	114.472
TraesCS5D02G329200	42.1488	124.397	830.995	108.479
TraesCS5D02G329300	0	0	0	0.908336
TraesCS5D02G329400	0	0	0	0
TraesCS5D02G329500	0	0	0	0
TraesCS5D02G329600	270.989	222.163	176.002	264.273
TraesCS5D02G329700	0	1.18272	0	0
TraesCS5D02G329800	0	0	0	0
TraesCS5D02G329900	0	0	0	0
TraesCS5D02G330000	0	0	0	0
TraesCS5D02G330100	0	0	0	0
TraesCS5D02G330200	0	0	0	0
TraesCS5D02G330300	0	0	0	0
TraesCS5D02G330400	562.017	506.759	390.252	415.436
TraesCS5D02G330500	1733.13	1418.03	847.434	716.488
TraesCS5D02G330512	0	0	0	0
TraesCS5D02G330520	0	0	0	0
TraesCS5D02G330600	0	0	0	0.766005
TraesCS5D02G330609	0	0	0	0
TraesCS5D02G330700	2.94877	3.7685	0	7.71998
TraesCS5D02G330900	0	0	0	0
TraesCS5D02G331000	89.8925	107.7	69.4353	83.738
TraesCS5D02G331100	342.347	379.725	360.998	459.34
TraesCS5D02G331200	339.24	493.956	303.428	263.614
TraesCS5D02G331300	284.984	190.355	117.136	91.4138
TraesCS5D02G331400	184.815	179.799	96.4147	117.135
TraesCS5D02G331500	118	86.0397	62.0195	56.7453
TraesCS5D02G331600	182.557	147.714	144.38	147.355
TraesCS5D02G331700	223.126	192.629	127.081	101.205
TraesCS5D02G331800	3.01398	2.12175	0	0
TraesCS5D02G331900	82.553	89.6785	83.5904	88.9635
TraesCS5D02G332000	73.6125	65.9979	129.502	170.395
TraesCS5D02G332100	0	0	0	0
TraesCS5D02G332200	3990.43	3680.05	2175.22	2757.9
TraesCS5D02G332300	231.483	268.432	328.327	191.07
TraesCS5D02G332400	0.619399	0	0	0
TraesCS5D02G332500	53.1279	59.5725	51.5053	71.0508
TraesCS5D02G332600	33.4532	28.1402	51.8715	41.8399
TraesCS5D02G332700	21.6124	20.907	25.0081	36.2712
TraesCS5D02G332800	20.4746	9.72747	20.969	21.7092
TraesCS5D02G332900	16.9046	13.8699	14.1156	15.1101
TraesCS5D02G333000	46.8192	41.4991	26.1822	30.5266
TraesCS5D02G333100	231.432	306.007	125.942	160.093
TraesCS5D02G333200	11.2273	26.7519	12.4188	6.80784
TraesCS5D02G333300	0	0.444004	0	0
TraesCS5D02G333400	12.1151	15.4211	11.1365	27.9908
TraesCS5D02G333500	64.2096	79.0743	50.8051	71.4006
TraesCS5D02G333600	42.6075	42.2859	21.8111	32.5414
TraesCS5D02G333700	82.178	57.3941	75.4303	69.0892
TraesCS5D02G333800	10.8519	7.32518	6.71689	5.60789
TraesCS5D02G333900	0	0	0	0
TraesCS5D02G334000	5.57019	3.35162	6.39903	5.97051
TraesCS5D02G334100	494.868	588.59	249.604	272.375
TraesCS5D02G334200	1.78746	3.12803	0	1.2125
TraesCS5D02G334300	5.87968	7.07577	1.75221	7.28476
TraesCS5D02G334400	0.617527	0.881019	1.89899	1.1858
TraesCS5D02G334500	51.5359	234.093	101.113	165.493
TraesCS5D02G334600	0	0	0.663519	0
TraesCS5D02G334700	0	0	0	0
TraesCS5D02G334800	149.464	134.36	102.391	139.176
TraesCS5D02G334900	94987.4	57399	25764	20642.9
TraesCS5D02G335000	26013.3	15748.8	10118.3	4133.79
TraesCS5D02G335100	4518.91	5605.39	1443.87	2386.57
TraesCS5D02G335200	279.133	213.561	380.63	301.728
TraesCS5D02G335300	0	0	0	0
TraesCS5D02G335400	205.176	145.72	160.701	137.658
TraesCS5D02G335500	0	0	0	0
TraesCS5D02G335600	0	0	0	0
TraesCS5D02G335700	186.742	156.538	61.4397	76.3746
TraesCS5D02G335800	26.2029	27.8578	12.6009	27.2614
TraesCS5D02G335900	0	0	0	0
TraesCS5D02G336000	115.798	142.005	140.123	154.164
TraesCS5D02G336100	31.452	48.8697	69.1565	54.5982
TraesCS5D02G336200	773.031	802.884	1445.75	844.819
TraesCS5D02G336300	69.5214	57.6251	85.4257	79.2599
TraesCS5D02G336400	205.951	275.7	255.468	272.497
TraesCS5D02G336600	46.7601	30.3943	34.8923	38.4337
TraesCS5D02G336700	0.653038	0	3.80752	3.14398
TraesCS5D02G336800	20.5774	20.3147	63.585	82.5111
TraesCS5D02G336900	0	0	1.85348	0
TraesCS5D02G337000	1.11801	0	0	0.558021
TraesCS5D02G337100	0.643241	1.22693	0	0
TraesCS5D02G337200	362.831	414.614	202.946	245.156
TraesCS5D02G337300	8.98629	7.26434	2.78698	6.48639
TraesCS5D02G337400	430.709	368.955	313.329	345.791
TraesCS5D02G337500	0	0.385133	1.12712	1.92026
TraesCS5D02G337600	0	0	0	0
TraesCS5D02G337700	166.877	212.873	93.8473	131.846
TraesCS5D02G337800	156.177	125.967	44.9237	84.4009
TraesCS5D02G338000	13.1298	15.8055	7.18364	2.4201
TraesCS5D02G338100	247.572	240.515	234.918	234.519
TraesCS5D02G338200	3.61849	4.35805	0.330812	4.83941
TraesCS5D02G338300	0	0	0	0
TraesCS5D02G338400	9.72487	6.69419	0	0
TraesCS5D02G338500	0.541136	0	1.3841	2.2842
TraesCS5D02G338600	0	0	0	0
TraesCS5D02G338700	3.5601	4.65295	1.84832	2.19689
TraesCS5D02G338800	7.95456	11.0083	5.11443	3.35867
TraesCS5D02G338900	210.763	178.134	150.533	122.56
TraesCS5D02G339000	116.801	100.343	25.0425	38.4424
TraesCS5D02G339100	0	0	0	0
TraesCS5D02G339200	0	0	0	0
TraesCS5D02G339300	0	0	0	0
TraesCS5D02G339400	263.534	262.897	239.853	188.048
TraesCS5D02G339500	0	1.15993	4.85491	7.01313
TraesCS5D02G339600	5.83761	2.80118	9.22227	9.03202
TraesCS5D02G339700	19.1277	9.74201	36.0515	40.1942
TraesCS5D02G339800	25.6433	17.988	26.0577	37.3952
TraesCS5D02G339900	0	0	0	0.723615
TraesCS5D02G340000	348.402	343.763	199.494	239.829
TraesCS5D02G340100	5.98694	7.70653	6.52685	8.82208
TraesCS5D02G340200	274.693	210.84	214.594	176.577
TraesCS5D02G340300	447.962	242.479	314.376	161.502
TraesCS5D02G340400	547.111	563.279	164.946	412.242
TraesCS5D02G340500	72.5268	64.395	51.6924	58.5738
TraesCS5D02G340600	9.6614	18.6916	0	2.47873
TraesCS5D02G340700	0	0	0	0
TraesCS5D02G340800	71.4893	69.9941	18.9853	42.0506
TraesCS5D02G340900	69.8695	57.4722	13.1029	28.5773
TraesCS5D02G341000	0	0.394238	0	0
TraesCS5D02G341100	0	0	0	0
TraesCS5D02G341200	31.6455	33.5804	14.9531	102.771
TraesCS5D02G341300	1.69397	0	0	0.688071
TraesCS5D02G341400	566.523	531.456	369.735	325.249
TraesCS5D02G341500	36.3308	31.2553	12.405	11.8066
TraesCS5D02G341600	30.8581	33.1919	11.7669	23.3246
TraesCS5D02G341700	11.1431	17.206	15.2871	9.33752
TraesCS5D02G341800	425.351	348.218	468.469	267.017
TraesCS5D02G341900	0	0	0	0
TraesCS5D02G342000	13.2226	7.21873	11.4069	8.13442
TraesCS5D02G342100	18.4916	4.29286	5.09528	4.00566
TraesCS5D02G342200	0	0	0	0
TraesCS5D02G342300	3.42184	0	0	0
TraesCS5D02G342400	0	0	0	0
TraesCS5D02G342500	0	0	0	0
TraesCS5D02G342600	0	2.21048	0.266142	1.18224
TraesCS5D02G342700	4.28868	0	0.635271	0
TraesCS5D02G342800	1.75947	1.56627	0.267653	0
TraesCS5D02G342900	0	0	0	0
TraesCS5D02G343000	278.646	176.943	252.503	151.445
TraesCS5D02G343100	75.1499	68.2058	510.341	111.912
TraesCS5D02G343200	0.57073	0	0.663028	0
TraesCS5D02G343300	0	0	0	0
TraesCS5D02G343400	0	1.95439	1.3205	5.6242
TraesCS5D02G343500	69.8164	52.988	56.0281	85.2423
TraesCS5D02G343600	1.74784	0.889848	0.656592	2.14475
TraesCS5D02G343700	86.6463	75.2175	67.1372	80.5285
TraesCS5D02G343800	1.74659	15.1076	17.7152	40.6637
TraesCS5D02G343900	4.80304	13.5508	64.5867	51.4644
TraesCS5D02G344000	34.7042	12.9874	30.8981	17.7324
TraesCS5D02G344100	0	0	0	0
TraesCS5D02G344200	4.96272	5.99172	0	0.266906
TraesCS5D02G344300	0	0	0	0
TraesCS5D02G344400	208.884	188.499	198.833	146.97
TraesCS5D02G344500	126.326	107.024	79.0064	88.6256
TraesCS5D02G344600	0	0.445336	1.56197	0.270723
TraesCS5D02G344700	0	0	0	0
TraesCS5D02G344800	0	0	0	0
TraesCS5D02G344900	0	0	0	0
TraesCS5D02G345000	1.151	7.41759	1.24593	0
TraesCS5D02G345100	0	0	0	0
TraesCS5D02G345200	0	0	0	0
TraesCS5D02G345300	0	0	0	0
TraesCS5D02G345400	0	0	0	0
TraesCS5D02G345500	0	0	0.957265	0.545602
TraesCS5D02G345600	0.576389	0	0	0.441156
TraesCS5D02G345700	0.537806	0	0	1.70922
TraesCS5D02G345800	11.2419	9.28117	7.26955	7.08944
TraesCS5D02G345900	0	0	0	0.920871
TraesCS5D02G346000	4.19064	0	2.27648	0
TraesCS5D02G346100	52.6504	47.6948	52.5264	56.1534
TraesCS5D02G346200	1275.96	1062.27	802.789	548.299
TraesCS5D02G346300	0	0	0	0
TraesCS5D02G346600	63.8793	38.1145	13.6548	39.8414
TraesCS5D02G346700	6.71141	17.6424	6.97939	23.5004
TraesCS5D02G346800	119.301	140.562	86.9668	83.3985
TraesCS5D02G346900	769.329	778.646	527.8	519.152
TraesCS5D02G347000	11.8317	5.61461	4.39489	12.6781
TraesCS5D02G347100	2.80073	0.419478	0.594125	3.63412
TraesCS5D02G347200	9.80779	2.72477	2.77002	4.98235
TraesCS5D02G347300	0.612259	2.11553	2.73952	2.16514
TraesCS5D02G347400	263.715	371.295	472.738	318.004
TraesCS5D02G347500	0	0	0	0
TraesCS5D02G347600	25.9023	19.6691	9.93888	4.34677
TraesCS5D02G347700	0	0	0	0
TraesCS5D02G347800	0	0	0.608959	0
TraesCS5D02G347900	0	0.394238	0	0
TraesCS5D02G348000	0	0	0	0
TraesCS5D02G348100	0	0.382927	2.73192	4.04261
TraesCS5D02G348200	0.622819	3.58012	0	0
TraesCS5D02G348300	1.85693	11.1478	50.3156	54.1911
TraesCS5D02G348400	0	0.773141	0	0.311671
TraesCS5D02G348500	6.12633	7.19765	3.95164	4.48712
TraesCS5D02G348600	1.71284	0.714714	4.99495	9.06994
TraesCS5D02G348700	0	0	3.60409	1.13208
TraesCS5D02G348800	0	0	0	0.268635
TraesCS5D02G348900	190.921	195.252	30.853	60.5198
TraesCS5D02G349000	0	0	0.33176	0
TraesCS5D02G349100	1.18377	0.873755	1.91196	3.62602
TraesCS5D02G349200	0	0	0	1.30366
TraesCS5D02G349300	0	0	0.317154	0
TraesCS5D02G349400	0	0.388079	0.328749	3.32777
TraesCS5D02G349600	0.569457	0.847476	1.52555	1.45259
TraesCS5D02G349700	57.9293	82.6813	82.518	132.076
TraesCS5D02G349800	93.332	203.482	596.807	530.731
TraesCS5D02G349900	0.612551	0	0.805175	0
TraesCS5D02G350000	18.9956	51.027	39.8811	83.6943
TraesCS5D02G350100	0	0	0	0.681252
TraesCS5D02G350200	0	0	0	0
TraesCS5D02G350300	7.61838	5.59635	6.02517	14.216
TraesCS5D02G350400	65.6453	56.1097	20.0952	42.2758
TraesCS5D02G350500	0	0	0	0
TraesCS5D02G350600	6.53041	1.60133	4.39498	5.82219
TraesCS5D02G350700	1.1957	0.390348	0	0
TraesCS5D02G350800	0.6227	0.822686	0	0.763544
TraesCS5D02G350900	0	0	0	0
TraesCS5D02G351000	0	0	0	0
TraesCS5D02G351100	0	0	0	0
TraesCS5D02G351200	0	0	0	0
TraesCS5D02G351300	0	0	0	0
TraesCS5D02G351400	116.429	83.4526	40.4095	44.9012
TraesCS5D02G351500	0	0	0	0
TraesCS5D02G351600	1.77421	0.428325	0	1.37075
TraesCS5D02G351700	0.567222	0.37427	0.281107	0
TraesCS5D02G351800	2.22978	0	0	0.266748
TraesCS5D02G351900	1.25199	0	1.56906	0
TraesCS5D02G352000	0.556418	0	0.273675	0.530113
TraesCS5D02G352100	2.81604	2.00404	0.325498	3.8011
TraesCS5D02G352200	0.547506	0.402999	0	1.82933
TraesCS5D02G352300	0	0.765753	0	0.629358
TraesCS5D02G352400	0	0.700654	0	0.821768
TraesCS5D02G352500	0	0.372985	1.42422	0.28748
TraesCS5D02G352600	0	0	1.43721	2.67241
TraesCS5D02G352700	0	0	0	0.53727
TraesCS5D02G352800	0	0	0	0.489486
TraesCS5D02G352900	0	0	0	0
TraesCS5D02G353000	0	0	0	0
TraesCS5D02G353100	0	0.394238	0	0
TraesCS5D02G353200	28.1187	16.9553	16.9442	44.7596
TraesCS5D02G353300	373.94	291.47	138.918	122.888
TraesCS5D02G353400	98.1568	137.993	121.63	199.661
TraesCS5D02G353500	297.63	327.859	424.494	665.027
TraesCS5D02G353600	0	0	2.91967	0
TraesCS5D02G353700	43.1704	51.7603	39.5783	62.7868
TraesCS5D02G353800	69.0026	95.8842	25.0679	70.3766
TraesCS5D02G353900	0	0	0	0
TraesCS5D02G354000	115.265	106.154	36.2798	64.6854
TraesCS5D02G354100	663.422	877.31	519.198	788.387
TraesCS5D02G354200	494.288	667.419	505.455	911.671
TraesCS5D02G354300	0	0	0.31662	1.56703
TraesCS5D02G354400	5.87882	0.39067	4.04404	3.95249
TraesCS5D02G354500	0	0	0	0
TraesCS5D02G354600	256.187	317.271	304.683	240.619
TraesCS5D02G354700	760.167	638.947	219.442	418.096
TraesCS5D02G354800	0	0	0	0
TraesCS5D02G354900	0	0	0	0
TraesCS5D02G355000	21.6028	23.3379	34.8117	72.8496
TraesCS5D02G355100	4.54824	2.19912	3.15899	3.14276
TraesCS5D02G355200	24.7217	8.63143	5.489	9.2923
TraesCS5D02G355300	9.04281	15.3112	54.687	36.269
TraesCS5D02G355400	0	0	0	0
TraesCS5D02G355500	0	0.441641	0.797874	3.61658
TraesCS5D02G355600	2.44248	0.780769	0	0
TraesCS5D02G355700	0	1.17155	5.91296	6.02248
TraesCS5D02G355800	35.2122	37.4075	25.1922	52.6479
TraesCS5D02G355900	54.6804	27.7144	66.7687	59.0663
TraesCS5D02G356000	6.74732	5.2595	4.71329	5.48476
TraesCS5D02G356100	38.5114	30.2732	5.15835	12.7669
TraesCS5D02G356200	0.622319	0	0	0
TraesCS5D02G356400	23.203	22.5415	13.9037	13.8257
TraesCS5D02G356500	13.2769	22.0326	51.7043	52.1312
TraesCS5D02G356600	0	0	0	0
TraesCS5D02G356700	0	0.80462	2.06292	1.66769
TraesCS5D02G356800	273.611	279.525	396.739	353.834
TraesCS5D02G356900	0	0	0.663519	0
TraesCS5D02G357000	0	0	0	0
TraesCS5D02G357100	0	0	0	0
TraesCS5D02G357200	0	0.838223	0.267061	1.57118
TraesCS5D02G357300	184.417	300.248	243.695	339.524
TraesCS5D02G357400	0	0	0	0
TraesCS5D02G357600	38.4232	51.7641	300.139	51.6242
TraesCS5D02G357700	0	0	0	0
TraesCS5D02G357800	3.66384	6.53845	4.96763	15.7915
TraesCS5D02G357900	0	0	0	0
TraesCS5D02G358000	0	0	0	0
TraesCS5D02G358100	0	0	0	0
TraesCS5D02G358200	0	0	0	0
TraesCS5D02G358300	0	0	0	0
TraesCS5D02G358400	0	0	0	0
TraesCS5D02G358500	0	0	0	0
TraesCS5D02G358600	0	0	0	0
TraesCS5D02G358700	0	0	0	0
TraesCS5D02G358800	0	0	0	0
TraesCS5D02G358900	7.59243	6.6623	4.65477	10.3461
TraesCS5D02G359000	1.25665	0.398325	1.14719	1.01603
TraesCS5D02G359100	0	0	0.329041	2.84592
TraesCS5D02G359200	0	0	0	0
TraesCS5D02G359300	0	0	0	0
TraesCS5D02G359400	0	4.47343	5.61873	7.7728
TraesCS5D02G359500	3.12147	2.54137	1.7655	2.78833
TraesCS5D02G359600	323.033	419.415	143.304	442.819
TraesCS5D02G359700	6.98516	6.44857	6.52169	24.7719
TraesCS5D02G359800	109.905	86.716	206.124	213.912
TraesCS5D02G359900	73.8837	37.9453	60.9089	20.5963
TraesCS5D02G360000	11.2424	21.5758	27.7726	47.451
TraesCS5D02G360100	0	0	0	0
TraesCS5D02G360200	3.67169	0.393464	0	0
TraesCS5D02G360300	4.70554	5.91011	11.4461	13.1525
TraesCS5D02G360400	11.5138	15.2524	8.90934	11.3545
TraesCS5D02G360500	13.012	24.1922	6.68291	23.8617
TraesCS5D02G360600	114.596	99.0991	42.6624	8.54494
TraesCS5D02G360700	7.18615	4.27481	4.95548	1.35486
TraesCS5D02G360800	0	0.439952	0	0.531597
TraesCS5D02G360900	624.9	582.622	415.407	858.164
TraesCS5D02G361000	7510.67	7331.2	8600.8	5540.92
TraesCS5D02G361100	20.4532	28.0283	17.6112	26.9457
TraesCS5D02G361200	0	0.394238	0	0
TraesCS5D02G361300	0	0	0	0
TraesCS5D02G361400	0.611029	0.754343	1.9403	2.68001
TraesCS5D02G361500	0	0	0	0
TraesCS5D02G361600	46.7828	34.6133	23.4435	20.3636
TraesCS5D02G361700	0	0	0	0
TraesCS5D02G361800	1.71341	0	0.331277	0
TraesCS5D02G361900	0	0	0	0
TraesCS5D02G362000	0	0	0	0.454168
TraesCS5D02G362100	0	0	2.36272	0
TraesCS5D02G362200	7.5952	3.71444	57.6906	2.21081
TraesCS5D02G362300	7.7543	27.2006	37.3398	31.8127
TraesCS5D02G362400	124.241	147.155	81.8138	68.0789
TraesCS5D02G362500	43.476	44.3462	37.1224	53.5581
TraesCS5D02G362600	254.008	233.508	254.505	126.11
TraesCS5D02G362700	0	0	0	0
TraesCS5D02G362800	0	0	0	0
TraesCS5D02G362900	18.9154	28.9203	21.035	36.8677
TraesCS5D02G363000	0	0	0	0
TraesCS5D02G363100	0	1.32928	0	0.527827
TraesCS5D02G363200	5.22425	7.5817	7.90981	12.0533
TraesCS5D02G363300	0	2.10266	0	0.812816
TraesCS5D02G363400	0.570307	0	0	0
TraesCS5D02G363500	80.8898	53.0172	41.2965	31.3246
TraesCS5D02G363700	0	0	0	0
TraesCS5D02G363900	64.0029	68.0507	31.7478	75.8588
TraesCS5D02G364000	0	0	0.33176	0
TraesCS5D02G364100	0	0	0	0
TraesCS5D02G364200	0.6155	0	0	0.228523
TraesCS5D02G364300	0	0	0	0
TraesCS5D02G364400	0	0	0	0.53727
TraesCS5D02G364500	0	0	0.316602	0.783561
TraesCS5D02G364600	29.5339	23.4881	21.1444	19.4053
TraesCS5D02G364700	34.3568	22.1302	11.5496	22.0755
TraesCS5D02G364800	210.227	181.317	277.808	173.61
TraesCS5D02G364900	175.657	233.034	434.874	363.601
TraesCS5D02G365000	28.7368	47.32	52.7138	71.1884
TraesCS5D02G365100	12.1215	17.6252	44.124	38.5687
TraesCS5D02G365200	26.9152	9.9281	6.87038	5.4329
TraesCS5D02G365300	164.559	180.623	83.1988	140.846
TraesCS5D02G365400	171.946	161.665	103.795	127.724
TraesCS5D02G365500	0	0	0	0
TraesCS5D02G365600	56.9034	58.9698	62.8203	57.3197
TraesCS5D02G365700	0	0	0	0
TraesCS5D02G365800	0.617352	0.781453	1.89796	7.31946
TraesCS5D02G365900	0	0	0	0
TraesCS5D02G366000	625.768	654.061	555.938	509.178
TraesCS5D02G366100	217.785	167.622	300.323	220.62
TraesCS5D02G366200	1.23834	4.18799	8.79453	5.09762
TraesCS5D02G366300	787.063	635.659	521.765	625.973
TraesCS5D02G366400	37.1246	40.0551	99.1067	33.5388
TraesCS5D02G366500	130.207	151.864	118.982	156.854
TraesCS5D02G366600	0	0	0	0
TraesCS5D02G366700	70.7235	67.6915	217.708	225.48
TraesCS5D02G366800	231.49	161.387	108.695	105.253
TraesCS5D02G366900	27.8263	16.7826	9.71554	36.6328
TraesCS5D02G367000	0	0	0	0
TraesCS5D02G367100	0	0	0	0
TraesCS5D02G367200	0	0	0	0
TraesCS5D02G367300	39.2556	49.3671	15.1524	21.8047
TraesCS5D02G367400	0	0	0.264783	2.53411
TraesCS5D02G367500	43.8544	47.3585	52.321	46.6496
TraesCS5D02G367600	86.8409	107.851	102.109	127.252
TraesCS5D02G367700	24.2171	19.3648	15.7236	33.7953
TraesCS5D02G367800	0	0	0	0.53727
TraesCS5D02G367900	0	0	0	0
TraesCS5D02G368100	24.315	52.7665	5.64882	147.878
TraesCS5D02G368200	55.4903	70.4819	56.3327	62.5837
TraesCS5D02G368300	446.319	526.214	330.785	385.865
TraesCS5D02G368400	96.0052	127.784	171.587	126.948
TraesCS5D02G368500	41.9907	65.4608	22.8991	51.9453
TraesCS5D02G368600	0	1.1587	0.859512	2.72065
TraesCS5D02G368700	20.7741	24.3415	19.959	24.3797
TraesCS5D02G368800	55.2591	70.7869	87.785	100.301
TraesCS5D02G368900	59784.3	57375.7	63622.3	66979.5
TraesCS5D02G369000	917.07	918.565	1574.57	1596.01
TraesCS5D02G369100	30.1511	38.428	12.2252	32.1282
TraesCS5D02G369200	305.366	213.828	198.513	122.966
TraesCS5D02G369300	3.06382	3.27903	0	0
TraesCS5D02G369400	317.538	269.837	166.612	62.47
TraesCS5D02G369500	37.9914	59.8761	30.4189	44.4433
TraesCS5D02G369600	346.108	297.401	282.14	287.747
TraesCS5D02G369700	62.5326	60.6653	34.3098	54.9362
TraesCS5D02G369800	23.1879	25.4858	4.55325	12.875
TraesCS5D02G369900	115.734	70.7312	33.6129	50.3378
TraesCS5D02G370000	426.333	355.209	645.859	442.324
TraesCS5D02G370100	138.613	96.8291	238.297	142.922
TraesCS5D02G370200	186.92	191.794	315.874	352.912
TraesCS5D02G370300	0	0	0.33176	0
TraesCS5D02G370400	466.266	557.626	465.817	335.745
TraesCS5D02G370500	0	0	0	0
TraesCS5D02G370600	0	1.5618	3.22548	2.23421
TraesCS5D02G370700	6.60274	6.27281	2.63251	4.74165
TraesCS5D02G370800	5.66307	1.96057	19.6546	25.8632
TraesCS5D02G370900	0	0	0	0
TraesCS5D02G371000	1.13807	0	0	2.14737
TraesCS5D02G371100	263.16	254.002	427.349	355.861
TraesCS5D02G371200	0	0	0	0
TraesCS5D02G371300	0	0	0	0
TraesCS5D02G371400	0	0	0	0
TraesCS5D02G371500	1.76593	5.77372	3.59116	3.44115
TraesCS5D02G371600	0	0	0	0
TraesCS5D02G371700	104.112	102.184	100.997	176.084
TraesCS5D02G371800	0	0	0	0
TraesCS5D02G371900	0	0	0	0
TraesCS5D02G372000	0	0	0	0
TraesCS5D02G372100	1.21511	1.58018	5.52706	2.80274
TraesCS5D02G372200	0	0	0	0
TraesCS5D02G372300	0	0	0	0
TraesCS5D02G372500	54.0328	62.8749	81.1059	81.9862
TraesCS5D02G372600	1.18886	3.13397	1.2688	0.760749
TraesCS5D02G372700	42.2886	45.5518	33.3029	62.0612
TraesCS5D02G372800	18.5985	14.6707	12.321	19.5909
TraesCS5D02G372900	15.862	18.9487	26.7457	41.5085
TraesCS5D02G373000	358.43	439.378	256.525	244.291
TraesCS5D02G373100	25.7658	32.1504	10.0581	26.0331
TraesCS5D02G373200	133.069	144.551	106.944	106.512
TraesCS5D02G373300	124.734	113.18	88.2494	92.5876
TraesCS5D02G373400	0	0	0	0
TraesCS5D02G373500	381.718	373.193	496.813	531.923
TraesCS5D02G373600	0	0	0	0
TraesCS5D02G373700	2.47131	3.10073	1.79853	1.31504
TraesCS5D02G373800	0.616852	0	0.659583	6.61721
TraesCS5D02G373900	2666.44	2179.51	978.816	1076.3
TraesCS5D02G374000	311.52	307.23	193.26	315.103
TraesCS5D02G374100	2.32159	11.2567	1.07032	4.19583
TraesCS5D02G374200	203.105	263.924	304.63	306.346
TraesCS5D02G374300	0	0	0	0
TraesCS5D02G374500	0	0	0	0
TraesCS5D02G374600	0	0	0	0
TraesCS5D02G374700	0	0	0	0
TraesCS5D02G374900	0	0	0	0
TraesCS5D02G375100	0	0	0	0
TraesCS5D02G375200	0	0	0	0
TraesCS5D02G375300	0	0	0	0
TraesCS5D02G375400	0	0	0	0
TraesCS5D02G375418	0	0	0	0
TraesCS5D02G375500	54.7914	65.6857	57.1489	72.5187
TraesCS5D02G375600	41.9825	68.862	92.5374	58.8744
TraesCS5D02G375700	88.1583	112.791	265.189	177.266
TraesCS5D02G375800	282.375	253.765	318.876	312.267
TraesCS5D02G375900	61.5854	62.2383	218.739	145.816
TraesCS5D02G376000	25.5293	6.00097	20.007	24.2488
TraesCS5D02G376100	95.0796	95.5195	245.204	176.836
TraesCS5D02G376200	0	0	0	0
TraesCS5D02G376300	342.53	363.294	1247.28	770.955
TraesCS5D02G376400	0	0	0	0
TraesCS5D02G376500	10.4159	8.07008	7.41818	14.8113
TraesCS5D02G376600	6.76728	33.7839	55.9547	64.5744
TraesCS5D02G376700	0	0	0	0
TraesCS5D02G376800	0	0.773966	0	1.59372
TraesCS5D02G376900	0	0	1.26862	0
TraesCS5D02G377000	15.3091	4.94817	3.36059	3.23322
TraesCS5D02G377100	0	0	0	0
TraesCS5D02G377200	36.5462	21.1614	58.1785	43.1924
TraesCS5D02G377300	81.4851	71.1039	88.0963	92.1716
TraesCS5D02G377400	212.285	199.077	78.3832	70.7752
TraesCS5D02G377500	0	0	0	0
TraesCS5D02G377600	0	0	0	0
TraesCS5D02G377700	2.37992	0	0	0
TraesCS5D02G377800	0	0.453479	3.22162	0.787646
TraesCS5D02G377900	0	1.51772	4.70764	5.9143
TraesCS5D02G378000	394.057	343.65	166.474	213.677
TraesCS5D02G378100	5.00031	7.82921	17.8144	18.2005
TraesCS5D02G378200	1.23558	1.6804	13.0987	11.7174
TraesCS5D02G378300	0	0	1.84593	3.68098
TraesCS5D02G378400	9.46403	5.94221	14.3122	14.9181
TraesCS5D02G378500	141.223	134.69	134.55	148.289
TraesCS5D02G378600	0	0	0	0
TraesCS5D02G378700	0	0	0	0
TraesCS5D02G378800	0	0	0	0
TraesCS5D02G378900	244.417	285.715	399.076	300.449
TraesCS5D02G379000	52.748	50.1512	51.4078	73.7354
TraesCS5D02G379100	7.07723	81.3736	9.42764	16.433
TraesCS5D02G379200	1318.94	768.47	1698.13	76.585
TraesCS5D02G379300	2220.11	1138.46	2645.79	193.48
TraesCS5D02G379400	0	0	0	0
TraesCS5D02G379500	308.682	294.116	126.523	216.374
TraesCS5D02G379600	320.289	229.281	624.578	425.395
TraesCS5D02G379700	256.798	215.254	85.0846	88.9181
TraesCS5D02G379800	97.9262	114.928	121.276	126.965
TraesCS5D02G379900	0	0	0	0
TraesCS5D02G380000	436.338	403.367	301.111	309.232
TraesCS5D02G380100	159.574	170.99	117.57	130.487
TraesCS5D02G380200	118.318	98.2328	59.9413	69.3523
TraesCS5D02G380300	191.715	246.81	220.556	258.347
TraesCS5D02G380400	0.547509	0.724839	0	0.608777
TraesCS5D02G380500	123.878	125.238	118.643	153.33
TraesCS5D02G380600	0	9.00292	6.59172	5.36777
TraesCS5D02G380700	0	0	0	0
TraesCS5D02G380800	0	0	0	0
TraesCS5D02G380900	106.381	139.513	247.468	255.808
TraesCS5D02G381000	306.88	327.154	548.581	461.975
TraesCS5D02G381100	0	0	0	0
TraesCS5D02G381200	170.041	163.968	156.809	140.739
TraesCS5D02G381300	51.6987	57.969	88.0958	75.5296
TraesCS5D02G381400	118.342	102.09	69.5458	64.8737
TraesCS5D02G381500	2.33217	0.908816	0	2.09699
TraesCS5D02G381600	2755.48	2340.06	2817.64	1766.7
TraesCS5D02G381700	1.19587	5.02601	0	1.39019
TraesCS5D02G381800	89.5867	84.494	67.7924	68.8229
TraesCS5D02G381900	19.511	15.4674	10.0461	7.26703
TraesCS5D02G382000	5.30434	2.27504	0.973643	4.65087
TraesCS5D02G382100	0	0.788477	0	0
TraesCS5D02G382200	4.69326	1.73446	1.08404	0.570168
TraesCS5D02G382300	21.5279	9.36799	2.10775	1.56811
TraesCS5D02G382400	2975.47	2633.53	2931.66	1747.72
TraesCS5D02G382500	53.673	54.3485	37.9764	59.2751
TraesCS5D02G382600	0	1.97119	0	0
TraesCS5D02G382700	69.2262	74.1482	42.2711	68.6645
TraesCS5D02G382800	0	0	0	0
TraesCS5D02G382900	404.243	420.478	233.296	253.703
TraesCS5D02G383000	12.2514	12.664	23.9501	17.7365
TraesCS5D02G383100	462.789	360.449	454.446	270.798
TraesCS5D02G383200	81.0614	76.1036	46.4403	48.6227
TraesCS5D02G383300	150.246	176.395	557.737	416.305
TraesCS5D02G383500	271.8	132.412	64.3503	144.41
TraesCS5D02G383600	51.3562	46.7911	46.6209	48.2574
TraesCS5D02G383700	0	0	0	0
TraesCS5D02G383900	799.666	815.076	1624.96	1529.26
TraesCS5D02G384000	451.252	420.711	418.759	427.834
TraesCS5D02G384100	116.921	184.379	113.377	245.133
TraesCS5D02G384200	43.8139	44.3646	14.0963	34.1079
TraesCS5D02G384300	12.8584	21.2741	2.92397	8.47609
TraesCS5D02G384400	0	1.794	0	0
TraesCS5D02G384500	511.548	545.304	639.175	471.669
TraesCS5D02G384600	0	0	0.33176	0
TraesCS5D02G384700	0	0	0	0
TraesCS5D02G384800	0	0	0	0
TraesCS5D02G384900	155.907	109.825	130.763	94.3633
TraesCS5D02G385000	2.47229	3.43397	0.903742	5.28413
TraesCS5D02G385100	116.484	140.735	136.379	179.74
TraesCS5D02G385125	11.3001	4.93566	6.23897	8.96432
TraesCS5D02G385200	25.8177	19.4206	16.5851	32.618
TraesCS5D02G385300	181.388	171.97	184.548	143.308
TraesCS5D02G385400	108.858	81.2727	182.273	189.239
TraesCS5D02G385500	146.222	155.859	80.8672	95.4455
TraesCS5D02G385600	381.595	435.034	457.575	433.931
TraesCS5D02G385700	0	0	0	0
TraesCS5D02G385800	0	0	0	0
TraesCS5D02G385900	8.12571	6.06386	0	2.43215
TraesCS5D02G386000	75.4335	81.342	76.4442	79.647
TraesCS5D02G386100	37.6113	31.0197	31.3623	35.2982
TraesCS5D02G386200	106.779	114.462	124.234	117.529
TraesCS5D02G386300	27.9852	36.5955	17.8357	67.8456
TraesCS5D02G386400	12.8564	22.0665	33.2263	34.9243
TraesCS5D02G386500	22.6525	32.0543	57.5462	47.0946
TraesCS5D02G386600	0	0	1.55842	0.534219
TraesCS5D02G386700	20.8671	33.8214	17.2804	14.3444
TraesCS5D02G386800	206.563	186.385	172.534	145.453
TraesCS5D02G386900	128.297	138.504	191.561	160.372
TraesCS5D02G387000	99.9347	75.4512	203.543	96.0924
TraesCS5D02G387100	162.994	223.792	978.209	644.383
TraesCS5D02G387200	0	0	0	0
TraesCS5D02G387300	0	0	0	0
TraesCS5D02G387400	6.51156	6.14963	15.4868	22.2241
TraesCS5D02G387500	41.0594	55.7012	27.9221	24.0745
TraesCS5D02G387600	91.6502	76.806	101.528	98.261
TraesCS5D02G387700	41.8627	67.9326	56.3141	55.8384
TraesCS5D02G387800	0	0.908723	0	0.262701
TraesCS5D02G387900	12.085	10.1807	27.1953	19.6187
TraesCS5D02G388000	139.798	173.364	91.9076	140.371
TraesCS5D02G388100	156.876	134.166	108.101	152.997
TraesCS5D02G388200	11.7834	3.15142	33.0438	12.6567
TraesCS5D02G388300	29.3176	22.4814	36.8892	19.6568
TraesCS5D02G388400	236.032	233.614	194.847	196.595
TraesCS5D02G388500	568.154	570.873	666.736	586.003
TraesCS5D02G388600	914.946	941.321	955.962	972.815
TraesCS5D02G388700	854.471	925.686	1162.17	601.552
TraesCS5D02G388800	0	0	0	0
TraesCS5D02G388900	0	0.82783	50.6906	54.4375
TraesCS5D02G389000	0	0	0	0
TraesCS5D02G389100	0	0	0	0
TraesCS5D02G389200	88.6331	108.872	139.97	158.755
TraesCS5D02G389300	6.01663	2.37552	11.1007	9.90675
TraesCS5D02G389400	61.5415	204.468	87.3361	56.1022
TraesCS5D02G389500	1.22845	0.863059	0.535199	2.10715
TraesCS5D02G389600	189.241	178.723	26.0164	60.0804
TraesCS5D02G389700	0	0	0	0
TraesCS5D02G389800	0	0	0.305885	1.875
TraesCS5D02G389900	175.293	176.668	195.125	208.715
TraesCS5D02G390000	0	0	137.685	12.2347
TraesCS5D02G390100	72.6216	72.5012	106.104	80.5861
TraesCS5D02G390200	103.102	137.149	171.68	150.237
TraesCS5D02G390300	46.9633	64.6642	103.708	139.36
TraesCS5D02G390400	181.116	236.924	629.674	534.157
TraesCS5D02G390500	31.5156	25.125	21.0946	52.1
TraesCS5D02G390600	113.185	91.8874	53.0218	60.2696
TraesCS5D02G390700	0.617319	2.85934	5.03224	4.95706
TraesCS5D02G390800	106.281	185.331	464.577	303.959
TraesCS5D02G390900	1.1256	0.425899	4.15344	12.8661
TraesCS5D02G391000	0	3.23238	4.09607	36.7323
TraesCS5D02G391100	19.5103	20.8212	11.1824	14.2877
TraesCS5D02G391200	7.66328	5.11204	20.5824	13.3036
TraesCS5D02G391300	0	0	0	0
TraesCS5D02G391400	0.617964	2.09196	1.84171	4.91206
TraesCS5D02G391500	0.564931	0.768146	0.893128	1.31098
TraesCS5D02G391600	0	0	0	0
TraesCS5D02G391700	841.609	806.089	892.075	601.548
TraesCS5D02G391800	0	0	0.33176	0
TraesCS5D02G391900	100.729	91.1164	85.2939	108.122
TraesCS5D02G392000	46.878	30.0023	60.6649	106.428
TraesCS5D02G392100	2496.7	2220.77	1662.26	1790.28
TraesCS5D02G392200	10.1086	30.0443	48.4158	46.0925
TraesCS5D02G392300	284.644	306.524	444.406	184.065
TraesCS5D02G392400	250.806	231.703	333.938	279.058
TraesCS5D02G392500	84.668	66.0861	32.1024	69.0666
TraesCS5D02G392600	604.973	607.893	379.841	279.317
TraesCS5D02G392700	4.03907	6.66232	0.634655	2.8156
TraesCS5D02G392800	0	0	0	0
TraesCS5D02G392900	270.806	294.069	915.964	943.237
TraesCS5D02G393000	99.2637	89.784	70.7065	46.8311
TraesCS5D02G393100	1307.61	1140.52	647.948	719.663
TraesCS5D02G393200	685.271	383.258	524.308	201.383
TraesCS5D02G393300	0	3.9124	0.267459	0
TraesCS5D02G393400	26.0984	37.1236	34.1665	20.2444
TraesCS5D02G393500	0	0.438365	2.28942	0.287429
TraesCS5D02G393600	349.727	808.667	243.612	171.08
TraesCS5D02G393700	56.3872	26.7092	18.961	30.6166
TraesCS5D02G393800	413.096	611.077	462.756	513.685
TraesCS5D02G393900	49.0233	100.245	15.0835	34.491
TraesCS5D02G394000	9.04331	8.91509	3.97944	2.55039
TraesCS5D02G394100	66.5024	57.0784	97.5125	73.92
TraesCS5D02G394200	155.497	148.188	127.908	165.485
TraesCS5D02G394300	376.698	272.593	97.9131	156.441
TraesCS5D02G394400	120.537	81.9643	42.8987	54.7951
TraesCS5D02G394500	271.208	273.908	234.442	131.796
TraesCS5D02G394600	0	0	0	0
TraesCS5D02G394700	1.86551	0.829696	0.273189	0.531699
TraesCS5D02G394800	15.7095	24.0104	11.9151	20.6117
TraesCS5D02G394900	147.964	100.471	129.492	125.586
TraesCS5D02G395000	0	0	0.663519	0
TraesCS5D02G395100	2.24365	0.364186	3.29215	3.77565
TraesCS5D02G395200	44.7334	31.5009	3.42485	23.9994
TraesCS5D02G395300	194.337	248.139	303.769	259.149
TraesCS5D02G395400	3.58369	2.22609	0	0.460076
TraesCS5D02G395500	491.23	400.565	320.695	338.847
TraesCS5D02G395600	5439.96	4111.72	2491.81	740.414
TraesCS5D02G395700	618.751	566.445	310.692	196.516
TraesCS5D02G395800	1.80831	0.38698	2.76925	0
TraesCS5D02G395900	1.8582	0	0	0
TraesCS5D02G396000	0	0	0	0
TraesCS5D02G396100	355.135	360.323	817.297	730.126
TraesCS5D02G396200	11.2499	23.846	7.33902	15.6794
TraesCS5D02G396300	33.4485	24.3307	76.6983	51.1184
TraesCS5D02G396400	1087.64	946.635	925.965	961.271
TraesCS5D02G396500	2.37364	0	0	2.09619
TraesCS5D02G396600	62.6466	87.2652	191.61	146.029
TraesCS5D02G396700	48.0003	53.4565	15.3817	42.1218
TraesCS5D02G396800	0	0.394238	0	0
TraesCS5D02G396900	0	0.448501	0	0
TraesCS5D02G397000	276.138	251.494	275.403	264.83
TraesCS5D02G397100	6.91345	6.71011	5.10306	4.73543
TraesCS5D02G397200	91.117	57.0473	39.9235	35.3826
TraesCS5D02G397300	63.1357	28.1281	83.7106	39.0819
TraesCS5D02G397400	205.588	150.409	209.985	112.423
TraesCS5D02G397500	0	0	0	0.681252
TraesCS5D02G397600	130.403	127.235	90.8231	124.008
TraesCS5D02G397700	122.727	100.233	197.052	112.616
TraesCS5D02G397800	0	0	0	0.260732
TraesCS5D02G397900	0	0	0	0
TraesCS5D02G398000	0	0	0	0
TraesCS5D02G398100	16.2775	21.6572	22.8849	26.861
TraesCS5D02G398200	0	0.391407	0	0.457454
TraesCS5D02G398300	0	0	0	0
TraesCS5D02G398400	92.7347	127.414	171.919	469.819
TraesCS5D02G398500	0	0	0	0
TraesCS5D02G398600	11.8867	7.11963	16.2848	5.7527
TraesCS5D02G398700	7.23325	20.3737	9.89864	16.3247
TraesCS5D02G398800	0.619448	2.51743	0	0.81262
TraesCS5D02G398900	26.8739	225.4	34.1948	60.6667
TraesCS5D02G399000	417.126	255.942	73.9953	392.252
TraesCS5D02G399100	10.3784	14.3705	14.3019	26.2929
TraesCS5D02G399200	98.3444	102.368	206.417	178.928
TraesCS5D02G399300	56.07	60.0163	28.6399	28.6054
TraesCS5D02G399400	3770.13	3136.68	755.381	839.295
TraesCS5D02G399500	1558.7	1449.94	1179.1	503.06
TraesCS5D02G399600	4480.01	4782.92	1904.88	1609.15
TraesCS5D02G399700	406.431	456.192	278.319	319.467
TraesCS5D02G399800	69.0073	43.0622	46.7405	57.6769
TraesCS5D02G399900	99.472	99.6691	27.0719	40.8256
TraesCS5D02G400000	193.305	278.196	307.461	213.207
TraesCS5D02G400100	348.386	315.866	323.677	335.997
TraesCS5D02G400200	29.606	44.7495	13.1965	15.864
TraesCS5D02G400300	193.253	211.408	86.1228	172.954
TraesCS5D02G400400	0	0	0	0.52945
TraesCS5D02G400500	195.416	201.695	186.211	130.049
TraesCS5D02G400600	0	0.869418	0	0.269004
TraesCS5D02G400700	26.9615	24.8374	34.7622	27.1053
TraesCS5D02G400800	57.8391	95.8532	57.3646	79.407
TraesCS5D02G400900	1268.3	1252.97	587.391	527.07
TraesCS5D02G401000	125.637	127.175	360.323	237.317
TraesCS5D02G401100	14.4955	8.62913	10.632	14.5213
TraesCS5D02G401200	168.507	141.813	146.823	88.3894
TraesCS5D02G401300	31.9854	59.7747	107.328	30.2487
TraesCS5D02G401400	117.155	165.696	177.741	158.771
TraesCS5D02G401500	23.1418	40.9255	132.67	79.2164
TraesCS5D02G401600	14.1667	13.9596	10.1272	6.30451
TraesCS5D02G401700	42.0355	71.1405	78.8988	60.944
TraesCS5D02G401800	71.5309	58.1851	43.0293	55.143
TraesCS5D02G401900	537.411	573.623	674.678	669.735
TraesCS5D02G402000	0	0	0	0
TraesCS5D02G402100	106.37	119.556	132.289	101.168
TraesCS5D02G402200	61.7759	47.3108	52.4591	79.3487
TraesCS5D02G402300	63.5174	83.8645	328.231	150.172
TraesCS5D02G402400	38.2697	37.297	76.6741	41.1075
TraesCS5D02G402500	18.3056	10.6129	3.44983	2.0111
TraesCS5D02G402600	0	0	0	0
TraesCS5D02G402700	51.1739	72.9552	160.493	142.358
TraesCS5D02G402800	1845.27	1718.11	1608.96	1412.93
TraesCS5D02G402900	34.1392	55.0863	123.338	112.534
TraesCS5D02G403000	2.82157	4.52632	10.6361	11.8448
TraesCS5D02G403100	192.359	215.341	164.219	148.742
TraesCS5D02G403200	168.029	241.43	1007.96	552.973
TraesCS5D02G403300	700.379	547.293	267.103	236.307
TraesCS5D02G403400	246.868	247.511	276.212	120.438
TraesCS5D02G403500	2.27028	1.95059	1.58163	2.35215
TraesCS5D02G403600	19.7662	30.4815	59.3077	41.3193
TraesCS5D02G403700	489.48	573.647	67.4505	381.055
TraesCS5D02G403800	0	0	0	0
TraesCS5D02G403900	26.1014	66.6842	82.6254	93.3957
TraesCS5D02G404000	7.18326	9.60381	2.13936	2.33131
TraesCS5D02G404100	0	0	0	0
TraesCS5D02G404200	28.102	20.0847	4.06272	14.1313
TraesCS5D02G404300	427.697	534.814	735.372	762.681
TraesCS5D02G404400	92.5787	152.143	101.302	146.394
TraesCS5D02G404500	677.69	913.48	3032.49	2260.22
TraesCS5D02G404600	482.823	518.426	270.774	310.74
TraesCS5D02G404700	0	0	0	0
TraesCS5D02G404800	279.656	260.461	310.472	177.714
TraesCS5D02G404900	94.3819	58.0871	62.97	51.891
TraesCS5D02G405000	169.318	181.01	151.313	127.408
TraesCS5D02G405100	2095.16	4470.23	3546.58	6364.34
TraesCS5D02G405200	710.228	918.029	519.386	609.818
TraesCS5D02G405300	122.678	141.393	51.1775	65.0729
TraesCS5D02G405400	6.2688	13.3334	13.1106	16.5212
TraesCS5D02G405500	38.9643	30.3033	62.2198	48.1875
TraesCS5D02G405600	6.56545	8.078	6.87947	14.1465
TraesCS5D02G405700	25.0111	29.3859	2.99076	3.67608
TraesCS5D02G405800	96.7335	127.029	179.581	121.209
TraesCS5D02G405900	138.974	139.72	101.38	149.027
TraesCS5D02G406000	277.971	289.183	426.438	365.88
TraesCS5D02G406100	0	0	0	0
TraesCS5D02G406200	0	0	0	0.454168
TraesCS5D02G406300	48.0477	27.1696	34.6961	45.0755
TraesCS5D02G406400	43.2395	62.5957	45.6843	63.0138
TraesCS5D02G406500	0	0.388513	1.26262	0.547776
TraesCS5D02G406600	6.14043	7.54621	8.23761	11.0894
TraesCS5D02G406700	7.64422	2.05955	2.52846	8.35009
TraesCS5D02G406800	0	0	0.634308	0
TraesCS5D02G406900	36.1055	29.0108	20.6594	17.1805
TraesCS5D02G407000	0	0	0	0
TraesCS5D02G407100	0	0	0	0
TraesCS5D02G407200	0	0	0	0.268635
TraesCS5D02G407300	21.298	32.162	36.6648	53.2517
TraesCS5D02G407400	47.3552	52.407	85.1614	36.5199
TraesCS5D02G407500	16.5471	5.18889	10.9043	0
TraesCS5D02G407600	116.127	89.5072	119.806	101.176
TraesCS5D02G407700	6.56041	3.79298	13.9665	8.54895
TraesCS5D02G407800	374.97	325.716	216.261	235.608
TraesCS5D02G407900	0	0	3.01922	7.59721
TraesCS5D02G408000	125.287	164.767	63.3636	98.737
TraesCS5D02G408100	103.333	330.845	222.617	177.989
TraesCS5D02G408200	2.37144	3.07417	0.646542	3.6681
TraesCS5D02G408300	0	0	0	0
TraesCS5D02G408400	321.064	308.722	93.1037	129.037
TraesCS5D02G408500	496.354	319.668	261.718	196.728
TraesCS5D02G408600	188.485	147.307	52.9815	45.8614
TraesCS5D02G408800	0	0	0	0
TraesCS5D02G408900	0	0	0	0
TraesCS5D02G409000	0	0	0	0
TraesCS5D02G409100	0	0	0	0
TraesCS5D02G409200	12.1105	11.1035	9.74491	11.5405
TraesCS5D02G409400	0	0	0	0
TraesCS5D02G409500	215.573	189.24	110.916	305.088
TraesCS5D02G409600	0	0	0	0
TraesCS5D02G409800	47.9235	51.9072	60.0534	65.2434
TraesCS5D02G409900	55.785	66.9759	55.5686	44.6439
TraesCS5D02G410000	207.803	218.249	599.138	345.053
TraesCS5D02G410100	0	0	0	0
TraesCS5D02G410200	14.0594	4.56001	12.297	22.0833
TraesCS5D02G410300	1.84673	0.866448	4.24165	2.74875
TraesCS5D02G410400	221.325	236.797	407.195	405.251
TraesCS5D02G410500	1.2439	1.17729	0	0
TraesCS5D02G410600	248.894	327.61	256.331	299.29
TraesCS5D02G410700	13.8597	8.3256	7.33604	5.67453
TraesCS5D02G410800	33.8262	74.5581	77.101	46.4707
TraesCS5D02G410900	135.111	162.15	160.541	197.332
TraesCS5D02G411000	4.08497	6.09521	11.4899	20.5129
TraesCS5D02G411100	126.976	113.291	147.82	127.351
TraesCS5D02G411200	0	0	0	0.908336
TraesCS5D02G411300	0.618599	5.2057	2.21899	12.9029
TraesCS5D02G411400	124.326	144.219	93.8964	57.1673
TraesCS5D02G411500	163.301	175.678	176.788	127.564
TraesCS5D02G411600	0	0	0	0
TraesCS5D02G411700	854.323	984.627	981.013	768.365
TraesCS5D02G411800	163.566	144.64	113.385	88.3159
TraesCS5D02G411900	958.126	897.144	679.031	805.945
TraesCS5D02G412000	16.1079	2.72669	6.5769	4.96368
TraesCS5D02G412100	8.70414	1.59851	1.43777	4.66448
TraesCS5D02G412200	341.229	423.445	330.388	300.843
TraesCS5D02G412300	44.7981	32.6321	69.864	64.4936
TraesCS5D02G412400	203.818	156.051	113.135	75.4948
TraesCS5D02G412500	71.3037	71.4527	118.191	108.675
TraesCS5D02G412600	1.90499	10.9242	1.60745	10.535
TraesCS5D02G412700	259.488	221.031	118.719	149.873
TraesCS5D02G412800	0	0	0.582395	0
TraesCS5D02G412900	4.76323	15.7824	4.5784	5.8244
TraesCS5D02G413000	11.8469	62.8679	118.949	165.414
TraesCS5D02G413100	112.589	85.0521	81.9505	90.9396
TraesCS5D02G413200	68.304	46.2891	27.4029	24.8736
TraesCS5D02G413300	17.2992	16.3157	26.8348	20.0874
TraesCS5D02G413400	19.4227	22.3219	31.9591	41.2973
TraesCS5D02G413500	0	0	0	0
TraesCS5D02G413600	168.539	172.563	311.753	58.5778
TraesCS5D02G413700	245.416	272.729	463.84	261.034
TraesCS5D02G413800	0	0	0	0.268635
TraesCS5D02G413900	25.353	42.5226	72.9746	39.9834
TraesCS5D02G414000	29.962	54.2674	68.9355	15.7899
TraesCS5D02G414100	23.7426	26.5085	36.4546	11.2993
TraesCS5D02G414200	14.6719	12.5597	15.6622	2.33007
TraesCS5D02G414300	57.0747	26.8175	58.8973	9.77372
TraesCS5D02G414400	1.18895	16.3101	23.0368	19.5729
TraesCS5D02G414500	43.358	67.0512	51.6064	55.4137
TraesCS5D02G414600	27.1999	44.6112	29.7845	35.4903
TraesCS5D02G414700	69.3358	65.4529	86.6358	91.353
TraesCS5D02G414800	0	0	0	0
TraesCS5D02G414900	2.84755	7.72164	7.18292	11.7965
TraesCS5D02G415000	102.819	179.822	149.603	139.616
TraesCS5D02G415100	96.0096	105.029	83.9473	80.875
TraesCS5D02G415200	62.9916	117.634	140.501	95.6284
TraesCS5D02G415300	10.087	9.89214	7.39266	8.68305
TraesCS5D02G415400	58.2721	34.2196	67.9658	32.3152
TraesCS5D02G415500	6.19146	11.8877	4.7021	14.595
TraesCS5D02G415600	0	0	0	0
TraesCS5D02G415700	181.258	177.142	170.69	116.591
TraesCS5D02G415800	10.4996	5.24239	2.56981	3.7816
TraesCS5D02G415900	35.0837	33.9759	34.2391	35.294
TraesCS5D02G416000	90.7479	96.0708	141.499	155.606
TraesCS5D02G416100	0	0	0	0
TraesCS5D02G416200	0	0	0	0
TraesCS5D02G416300	0	0	0	0
TraesCS5D02G416400	7.95028	6.89304	4.68121	8.7968
TraesCS5D02G416500	0	0	1.57863	4.28164
TraesCS5D02G416600	0	0	0	0
TraesCS5D02G416700	742.679	638.112	382.555	414.539
TraesCS5D02G416800	108.466	95.8958	87.9846	92.8272
TraesCS5D02G416900	118.466	161.272	181.774	105.049
TraesCS5D02G417000	2515.82	1888.68	1008.98	1004.88
TraesCS5D02G417100	54.4886	102.584	27.7624	96.8816
TraesCS5D02G417200	82.1229	73.4899	44.8975	37.0192
TraesCS5D02G417300	41.9687	66.5533	188.403	86.951
TraesCS5D02G417400	468.617	557.16	557.762	745.938
TraesCS5D02G417500	320.954	376.746	247.188	272.627
TraesCS5D02G417600	1020.34	710.091	313.877	301.664
TraesCS5D02G417700	2831.14	2791.86	1800.07	1962.83
TraesCS5D02G417800	0	1.81861	0.598993	0
TraesCS5D02G417900	0	0	0.626172	0.951647
TraesCS5D02G418000	691.993	679.595	532.157	461.644
TraesCS5D02G418100	0	0	0.33176	0
TraesCS5D02G418200	454.138	433.325	534.756	476.145
TraesCS5D02G418300	10.0773	13.3594	22.9978	12.1919
TraesCS5D02G418400	0	0	0	0.268635
TraesCS5D02G418500	95.4461	94.945	66.8065	129.18
TraesCS5D02G418600	247.639	261.742	433.942	356.854
TraesCS5D02G418700	40.3974	61.6888	98.8803	149.531
TraesCS5D02G418800	95.0965	129.2	94.167	77.2741
TraesCS5D02G418900	124.433	186.413	198.901	170.935
TraesCS5D02G419000	59.0381	123.71	269.788	261.046
TraesCS5D02G419100	104.347	127.681	149.991	243.526
TraesCS5D02G419200	4.03072	0.453196	6.40118	0.272276
TraesCS5D02G419300	7.85392	9.10386	5.78578	1.73329
TraesCS5D02G419400	166.647	143.509	396.74	365.551
TraesCS5D02G419500	29.8884	40.7158	17.7642	25.0379
TraesCS5D02G419600	8.85031	0.861784	0.328323	1.07905
TraesCS5D02G419700	9.02658	11.7867	20.4559	21.4322
TraesCS5D02G419800	0	0	10.371	13.6884
TraesCS5D02G419900	24.9774	14.8299	12.3235	29.1726
TraesCS5D02G420000	367.716	345.133	182.161	291.031
TraesCS5D02G420100	465.271	493.52	1071.35	887.453
TraesCS5D02G420200	0	0	0	0
TraesCS5D02G420300	31.0131	64.1767	144.445	190.438
TraesCS5D02G420400	5.8936	17.2463	9.78952	3.03192
TraesCS5D02G420500	47.5677	86.9334	17.6003	17.1012
TraesCS5D02G420600	5.51188	8.93284	0.633657	1.27091
TraesCS5D02G420700	217.475	431.571	140.699	227.366
TraesCS5D02G420800	0	0	1.32712	0
TraesCS5D02G421000	0	0	0	0
TraesCS5D02G421100	0	0	0.317154	0
TraesCS5D02G421200	13.1648	6.38251	3.59628	13.8782
TraesCS5D02G421300	66.3861	70.639	96.9215	70.7382
TraesCS5D02G421400	117.633	110.952	89.7203	113.239
TraesCS5D02G421500	0	0	0	0
TraesCS5D02G421600	4.76367	5.15979	6.84256	5.59519
TraesCS5D02G421700	190.472	121.401	92.384	57.0612
TraesCS5D02G421800	4.91072	0	1.32567	0
TraesCS5D02G422000	1957.71	1746.15	1714.83	1242.02
TraesCS5D02G422100	0.615349	0	0.53071	2.77225
TraesCS5D02G422200	5.51788	3.71071	5.14072	5.10792
TraesCS5D02G422300	52.5024	31.9253	129.923	108.641
TraesCS5D02G422400	0	0	0	0
TraesCS5D02G422500	9.7781	2.75884	10.9246	6.60134
TraesCS5D02G422600	16.0173	10.9321	6.40179	4.97209
TraesCS5D02G422700	8.26754	4.41406	21.5549	12.9687
TraesCS5D02G422800	39.6308	57.6753	35.0833	64.5261
TraesCS5D02G422900	0	0	0	0
TraesCS5D02G423000	0	0	0	0
TraesCS5D02G423100	0	0	0	0
TraesCS5D02G423200	0	0	0	0
TraesCS5D02G423300	8059.17	6990.59	5671.35	5614.39
TraesCS5D02G423400	6745.82	6239.86	4422.29	5296.59
TraesCS5D02G423500	56.7317	38.3343	30.7981	43.4083
TraesCS5D02G423600	17.4276	9.25873	2.28696	7.44795
TraesCS5D02G423700	77.8557	120.554	41.6952	119.31
TraesCS5D02G423800	1752.23	1885.19	873.601	1231.67
TraesCS5D02G423900	0.570307	0	0	0
TraesCS5D02G424000	391.627	352.375	359.94	330.278
TraesCS5D02G424100	331.595	315.273	443.132	366.056
TraesCS5D02G424200	0.613205	2.12277	4.97284	4.58196
TraesCS5D02G424300	61.2625	69.6526	52.1814	55.0393
TraesCS5D02G424400	77.9438	83.6293	85.7458	93.1721
TraesCS5D02G424500	2.37366	0.783354	5.79706	6.85455
TraesCS5D02G424600	17.1334	1.94956	6.6469	13.0265
TraesCS5D02G424700	23.6599	23.7148	23.7461	29.8536
TraesCS5D02G424800	0	0	0	0
TraesCS5D02G424900	4.16451	6.23207	0.985383	6.11332
TraesCS5D02G425000	0	0	0	1.06127
TraesCS5D02G425100	12.9202	10.8936	12.7739	7.42173
TraesCS5D02G425200	33.1446	34.1793	27.9238	16.1702
TraesCS5D02G425300	15.7172	21.5571	11.456	17.6847
TraesCS5D02G425400	0	0.394238	0	0
TraesCS5D02G425500	253.642	235.403	38.2002	51.2719
TraesCS5D02G425600	682.031	504.414	503.164	431.787
TraesCS5D02G425700	25.6213	21.4102	14.6288	28.204
TraesCS5D02G425800	22243	15697	18295.5	15569.1
TraesCS5D02G425900	20.6126	20.9764	20.1375	16.9731
TraesCS5D02G426000	91.2718	62.6726	44.71	64.9237
TraesCS5D02G426100	1.84967	10.4313	3.19128	4.88129
TraesCS5D02G426200	199.926	159.184	176.719	192.937
TraesCS5D02G426400	210.912	53.7514	17.6913	16.2917
TraesCS5D02G426500	0	0	0	1.73893
TraesCS5D02G426600	0	0	0	0.681252
TraesCS5D02G426700	0	0	1.57407	0
TraesCS5D02G426800	0	0	0	0
TraesCS5D02G426900	23.4344	70.2406	112.12	29.5203
TraesCS5D02G427000	0	2.91414	0	0.57882
TraesCS5D02G427100	38.4903	66.4065	48.6023	8.29186
TraesCS5D02G427200	94.0815	173.853	143.128	30.2951
TraesCS5D02G427300	59.6518	124.414	107.2	33.7441
TraesCS5D02G427400	0	0	0	0
TraesCS5D02G427500	0	0	1.13491	0
TraesCS5D02G427600	0	0	1.0617	0
TraesCS5D02G427700	59.5833	3.15699	0	0
TraesCS5D02G427800	0	0	0.583306	0.462609
TraesCS5D02G427900	0	0	0	0.268635
TraesCS5D02G428000	16.1564	20.3916	28.6104	7.70844
TraesCS5D02G428100	0.619399	0	0	0
TraesCS5D02G428200	0	0	0.265424	0
TraesCS5D02G428300	21.0644	28.282	6.40212	8.46654
TraesCS5D02G428400	153.291	116.668	255.397	111.942
TraesCS5D02G428500	4.80461	18.3582	19.7291	25.3731
TraesCS5D02G428700	0	4.93351	0	0
TraesCS5D02G428800	0	0	0	0.53727
TraesCS5D02G428900	1.7569	0.444615	23.7895	28.3538
TraesCS5D02G429000	41.0723	6.46211	25.9038	48.3597
TraesCS5D02G429100	14.9339	14.1256	37.7737	43.5727
TraesCS5D02G429200	126.199	86.3858	96.4349	136.595
TraesCS5D02G429300	0	0.384013	0.329324	0.704565
TraesCS5D02G429400	20.3104	22.598	31.5134	37.6449
TraesCS5D02G429500	11.5176	11.5592	17.4112	6.61903
TraesCS5D02G429600	13.7851	4.75363	13.5548	20.7724
TraesCS5D02G429700	82.4913	82.7007	71.1155	105.027
TraesCS5D02G429800	0	0	0	0.53727
TraesCS5D02G429900	97.2875	83.875	149.685	144.185
TraesCS5D02G430000	247.093	158.551	199.786	231.313
TraesCS5D02G430100	0	0	0	0
TraesCS5D02G430200	6.40964	11.654	78.816	33.6338
TraesCS5D02G430300	70.1689	90.7819	40.3689	30.2488
TraesCS5D02G430400	0	0	1.89561	1.59572
TraesCS5D02G430500	143.343	147.404	106.004	85.4075
TraesCS5D02G430600	588.68	535.542	517.116	471.811
TraesCS5D02G430700	13.1371	11.4376	26.2202	33.4711
TraesCS5D02G431000	1.70353	0.90265	5.03142	4.18926
TraesCS5D02G431100	17594.9	35341.7	20124.1	32342.5
TraesCS5D02G431200	0	0	0	0
TraesCS5D02G431300	190.877	208.188	201.605	223.647
TraesCS5D02G431400	1909.21	2744.68	4292.5	4369.24
TraesCS5D02G431500	30.3862	51.8219	104.535	83.2772
TraesCS5D02G431700	3262.94	2844.3	2541.1	2537.75
TraesCS5D02G431800	795.47	897.748	630.79	610.618
TraesCS5D02G431900	109.807	136.023	164.015	151.045
TraesCS5D02G432000	0	0.882584	0	0.811444
TraesCS5D02G432100	9.82432	10.0909	10.8454	8.70636
TraesCS5D02G432200	224.935	283.759	462.646	456.422
TraesCS5D02G432300	244.698	241.423	200.188	227.93
TraesCS5D02G432400	0	0	0	0
TraesCS5D02G432500	14.4062	11.2606	13.5959	16.2812
TraesCS5D02G432600	0	1.76175	1.07782	2.17367
TraesCS5D02G432700	886.421	1620.25	1791.02	594.782
TraesCS5D02G432800	169.171	179.467	96.0712	136.59
TraesCS5D02G432900	558.511	655.476	177.111	660.547
TraesCS5D02G433000	0	1.18272	0	0
TraesCS5D02G433100	110.164	104.243	91.5094	126.085
TraesCS5D02G433200	3072.43	2142.08	2145.2	617.227
TraesCS5D02G433300	45.1652	37.959	14.6483	4.83093
TraesCS5D02G433400	0	0	1.11619	1.10983
TraesCS5D02G433500	0	0	0	0
TraesCS5D02G433600	20.7041	15.0128	13.4786	30.0104
TraesCS5D02G433700	224.75	288.427	619.734	488.81
TraesCS5D02G433800	3.51239	1.56826	16.1409	11.4829
TraesCS5D02G433900	1468.1	1312.76	3092.97	2580.51
TraesCS5D02G434000	0	0	0	0
TraesCS5D02G434100	1264.6	2121.3	1945.88	1047.28
TraesCS5D02G434200	0	0	0	0.260732
TraesCS5D02G434300	1052.99	934.398	307.082	386.139
TraesCS5D02G434400	194.793	229.47	498.201	375.895
TraesCS5D02G434500	164.571	188.092	309.518	259.082
TraesCS5D02G434600	458.529	594.657	588.098	879.327
TraesCS5D02G434700	67.898	88.1	166.034	134.517
TraesCS5D02G434800	3.08352	0	0.315962	1.02981
TraesCS5D02G434900	3.09237	1.74935	1.61687	0.280775
TraesCS5D02G435000	92.8761	114.601	93.0674	107.817
TraesCS5D02G435100	0	0.381134	5.11914	2.69751
TraesCS5D02G435200	1.22325	1.95554	3.74346	11.5715
TraesCS5D02G435300	80.1529	16.6195	10.0973	6.90554
TraesCS5D02G435400	0	2.69552	6.16676	1.15373
TraesCS5D02G435500	160.016	38.899	14.0305	29.6047
TraesCS5D02G435600	63.1607	45.1324	44.545	52.0816
TraesCS5D02G435700	151.509	293.594	436.694	374.536
TraesCS5D02G435800	74.5325	89.9676	94.7323	83.1367
TraesCS5D02G435900	60.5275	77.4424	87.0306	127.432
TraesCS5D02G436000	15.1376	8.33639	12.5281	17.0931
TraesCS5D02G436100	48.5927	10.9194	6.71992	1.80654
TraesCS5D02G436200	666.638	629.772	662.593	337.282
TraesCS5D02G436300	2.46488	9.73663	0.980771	3.84746
TraesCS5D02G436400	1.83298	0.770203	0	0
TraesCS5D02G436500	0	0	0	0
TraesCS5D02G436600	0	0	0	0.782197
TraesCS5D02G436700	1.2388	0	0	0
TraesCS5D02G436800	11.8787	18.3482	7.7293	3.21885
TraesCS5D02G436900	371.641	361.409	285.776	266.226
TraesCS5D02G437000	117.009	116.827	93.5141	210.88
TraesCS5D02G437100	3283.91	3593.13	3572.84	3281.34
TraesCS5D02G437200	276.885	162.897	33.7852	48.5142
TraesCS5D02G437300	0	0	0	0
TraesCS5D02G437400	200.088	203.065	283.641	263.68
TraesCS5D02G437500	80.5134	88.3642	137.352	123.056
TraesCS5D02G437600	152.382	139.737	144.239	172.471
TraesCS5D02G437700	185.342	146.117	80.2763	95.7853
TraesCS5D02G437800	77.4292	144.491	50.1554	57.3882
TraesCS5D02G438000	0	0	0	0.53727
TraesCS5D02G438100	0	0	0	0
TraesCS5D02G438200	0	0	0	0
TraesCS5D02G438300	0	0	0	0
TraesCS5D02G438400	0	4.41112	0	0
TraesCS5D02G438500	0	0	0	0
TraesCS5D02G438600	0	0	0	0
TraesCS5D02G438700	160.904	163.529	123.561	106.922
TraesCS5D02G438800	526.593	545.521	1267.62	685.465
TraesCS5D02G438900	32.5188	69.276	74.165	53.6331
TraesCS5D02G439000	39.3126	16.9144	38.7009	33.363
TraesCS5D02G439100	1324.56	1129.54	1902.55	1701.2
TraesCS5D02G439200	456.483	426.458	777.676	617.053
TraesCS5D02G439300	2.27403	5.70697	1.7301	6.97633
TraesCS5D02G439400	108.665	142.907	37.7955	90.3182
TraesCS5D02G439500	7.15811	7.15841	36.8602	31.6905
TraesCS5D02G439600	0	0.888805	0.661738	0.532559
TraesCS5D02G439700	0	0	0	0
TraesCS5D02G439800	0	0	0	0
TraesCS5D02G439900	29.0104	41.0343	179.686	142.921
TraesCS5D02G440000	79143.7	68818.5	77276	64814.5
TraesCS5D02G440100	22.564	29.909	43.3713	56.0744
TraesCS5D02G440200	1.16411	0.897105	0	0
TraesCS5D02G440300	0	0	0	0
TraesCS5D02G440400	0	0	0	0
TraesCS5D02G440500	0	0	0	0
TraesCS5D02G440600	0	0	0	0
TraesCS5D02G440700	13.155	7.74378	36.5484	13.5897
TraesCS5D02G440800	0	0	0.311734	0.231033
TraesCS5D02G440900	12.8216	0	27.69	12.3933
TraesCS5D02G441000	12.772	8.95998	15.7452	4.2297
TraesCS5D02G441100	4.15024	5.22815	3.26389	0.56785
TraesCS5D02G441200	2.98814	2.63992	6.06043	4.75359
TraesCS5D02G441300	2.25825	1.28102	3.76684	2.42356
TraesCS5D02G441400	0	0	0	0
TraesCS5D02G441500	3.99802	2.95048	7.36593	0
TraesCS5D02G441600	3.07794	1.29758	5.9593	2.62003
TraesCS5D02G441700	1.2388	0	0	0
TraesCS5D02G441800	8.56187	9.56295	14.7703	11.6009
TraesCS5D02G441900	32.8772	21.9541	16.1913	32.7166
TraesCS5D02G442000	89.016	56.1703	94.5085	77.7067
TraesCS5D02G442100	2101.16	1830.74	1687.23	1451.35
TraesCS5D02G442200	955.18	851.64	1258.99	1029.82
TraesCS5D02G442300	1176.82	941.947	729.418	555.633
TraesCS5D02G442400	0	0	0.265775	0.680352
TraesCS5D02G442500	18.7686	19.4586	7.01612	21.3338
TraesCS5D02G442600	0	0	0	0
TraesCS5D02G442700	0	0	0	0
TraesCS5D02G442800	6.98191	10.1879	5.68658	12.6414
TraesCS5D02G442900	9.15654	7.68254	8.37989	11.2368
TraesCS5D02G443000	0	0	0	0
TraesCS5D02G443100	0	0	0	0
TraesCS5D02G443200	0	0	0	0
TraesCS5D02G443300	43.9889	34.9654	71.6642	42.4854
TraesCS5D02G443400	24.3941	35.826	27.5743	45.1495
TraesCS5D02G443500	219.072	239.679	170.606	159.913
TraesCS5D02G443600	14.1635	10.3087	18.6582	20.3348
TraesCS5D02G443700	0.616997	3.89502	3.88986	1.08292
TraesCS5D02G443800	8.36403	7.12196	32.0709	37.1127
TraesCS5D02G443900	26.5229	33.7437	24.5488	29.9539
TraesCS5D02G444000	24.7074	41.1156	0.327937	49.733
TraesCS5D02G444100	10.6455	11.6668	11.5619	13.7214
TraesCS5D02G444200	89.3078	76.6224	51.7647	46.3029
TraesCS5D02G444300	0	0	0	0
TraesCS5D02G444400	0	0	0	0
TraesCS5D02G444500	64.4297	45.778	54.8326	64.5279
TraesCS5D02G444600	0	0	0	0
TraesCS5D02G444700	1.862	1.35957	0.33206	0.261801
TraesCS5D02G444800	544.418	415.17	411.963	293.077
TraesCS5D02G444900	2.80449	0	10.5026	0.839415
TraesCS5D02G445000	860.408	798.644	380.354	447.599
TraesCS5D02G445100	161.504	232.143	157.19	97.3058
TraesCS5D02G445200	175.744	108.053	45.8572	87.0309
TraesCS5D02G445300	69.3969	61.4849	64.2678	104.884
TraesCS5D02G445400	0	0	0	0
TraesCS5D02G445500	9.03747	7.72564	0	6.76053
TraesCS5D02G445600	109.832	120.314	131.65	180.035
TraesCS5D02G445700	0	0	0	0
TraesCS5D02G445800	27.5623	38.7933	52.0309	19.51
TraesCS5D02G445900	728.013	1480.36	340.729	442.044
TraesCS5D02G446000	0	0	0	0
TraesCS5D02G446100	0	0	0	0
TraesCS5D02G446200	68.3044	84.535	42.7474	39.2375
TraesCS5D02G446300	3748.49	3445.22	2016.41	1714.11
TraesCS5D02G446400	576.316	596.505	490.786	633.445
TraesCS5D02G446500	167.805	148.782	129.838	126.85
TraesCS5D02G446600	97.0249	129.909	222.846	205.514
TraesCS5D02G446700	0	0	0	0
TraesCS5D02G446800	13.0995	10.3952	9.13807	3.46462
TraesCS5D02G446900	4.09342	2.9651	3.04098	0.791797
TraesCS5D02G447000	0	0	0	0
TraesCS5D02G447100	0	0	0	0
TraesCS5D02G447200	0	0	2.12339	0
TraesCS5D02G447300	0.621404	1.1789	0	0
TraesCS5D02G447400	76.1434	81.5102	120.13	96.1103
TraesCS5D02G447500	161.752	173.596	185.782	143.465
TraesCS5D02G447600	38.7584	39.5946	52.3079	26.7638
TraesCS5D02G447700	16.5379	1.78302	10.9491	22.3981
TraesCS5D02G447800	0	1.794	0	0
TraesCS5D02G447900	4.79486	3.48375	6.66629	42.9528
TraesCS5D02G448100	170.642	164.255	156.918	88.5422
TraesCS5D02G448200	0	0	0	0
TraesCS5D02G448300	0	0	0	0.53727
TraesCS5D02G448400	0	0	0	0.268635
TraesCS5D02G448500	0	0	0	0
TraesCS5D02G448600	1.8582	0	0	0
TraesCS5D02G448700	0	0	0	0.268635
TraesCS5D02G448800	383.155	112.428	121.355	134.059
TraesCS5D02G448900	0	0	0	0
TraesCS5D02G449000	31.9713	69.6731	16.4563	36.8275
TraesCS5D02G449100	0	0	0	0
TraesCS5D02G449200	284.187	303.552	236.029	159.577
TraesCS5D02G449300	352.314	333.539	258.959	173.39
TraesCS5D02G449400	71.4768	62.232	55.2803	41.8242
TraesCS5D02G449500	2.94801	12.9638	5.51052	7.7259
TraesCS5D02G449600	978.835	808.517	1312.83	1052.51
TraesCS5D02G449700	171.926	160.606	302.194	249.092
TraesCS5D02G449800	0.617502	0	0.633059	1.14115
TraesCS5D02G449900	1397.01	1271.47	1564.43	1349.63
TraesCS5D02G450000	1.21675	0.377654	0	3.47465
TraesCS5D02G450100	23.0741	22.298	55.1872	31.6323
TraesCS5D02G450200	385.503	467.201	302.262	464.875
TraesCS5D02G450300	82.0156	71.8765	61.6887	46.7417
TraesCS5D02G450400	28.7085	39.7725	24.3772	29.6579
TraesCS5D02G450500	103.215	148.783	121.222	179.356
TraesCS5D02G450600	325.989	445.817	610.045	543.073
TraesCS5D02G450700	0	0	3.73798	0
TraesCS5D02G450800	31.4697	19.8016	23.2594	18.3948
TraesCS5D02G450900	18.4987	22.8521	2.85817	1.01911
TraesCS5D02G451000	1.19096	2.0645	2.33286	0.524481
TraesCS5D02G451100	2025.12	1651.06	1087.92	945.29
TraesCS5D02G451200	857.021	826.723	399.82	1068
TraesCS5D02G451300	2748.47	2213.09	1048.3	1370.41
TraesCS5D02G451400	0	0	0	0
TraesCS5D02G451600	6.43286	1.55125	3.56739	10.8435
TraesCS5D02G451700	13.22	11.3619	3.35876	11.8538
TraesCS5D02G451800	5.42454	15.7296	15.3818	41.2222
TraesCS5D02G451900	1128.12	1505.34	1806.31	1281.23
TraesCS5D02G452000	899.382	698.583	324.957	516.239
TraesCS5D02G452100	2.37544	1.67734	1.52994	2.94803
TraesCS5D02G452200	2.27728	5.85727	6.70197	1.57505
TraesCS5D02G452300	5.99467	2.86221	16.6521	19.1294
TraesCS5D02G452500	19.5011	18.4339	120.284	44.7369
TraesCS5D02G452600	462.013	490.231	477.644	407.512
TraesCS5D02G452700	4.95288	16.9384	32.4455	22.5515
TraesCS5D02G452800	3.60713	0	11.1174	13.8897
TraesCS5D02G452900	5.22611	14.3439	5.1871	6.75797
TraesCS5D02G453000	2.88821	0.450435	0.316526	3.38201
TraesCS5D02G453100	0	0	0	0
TraesCS5D02G453200	744.085	943.792	450.679	560.954
TraesCS5D02G453300	11.3678	11.0543	12.27	19.0955
TraesCS5D02G453400	0	0	0	0.268635
TraesCS5D02G453500	4.71377	8.0321	4.50573	12.6254
TraesCS5D02G453600	0	0	0	0
TraesCS5D02G453700	36.3716	37.9829	42.4906	71.1283
TraesCS5D02G453800	43.1228	70.2584	68.3964	86.9539
TraesCS5D02G453900	215.13	206.485	171.335	116.333
TraesCS5D02G454000	27.1773	83.4726	22.0423	51.7965
TraesCS5D02G454100	183.364	203.807	422.914	285.227
TraesCS5D02G454200	59.6682	29.914	53.5333	54.2045
TraesCS5D02G454300	113.626	84.5131	37.5786	58.9266
TraesCS5D02G454400	0	0	0	0
TraesCS5D02G454500	8.27756	3.34323	3.50841	22.6967
TraesCS5D02G454600	2.84116	2.34677	25.8377	28.393
TraesCS5D02G454700	381.002	494.176	567.233	552.524
TraesCS5D02G454800	558.104	611.433	502.125	483.71
TraesCS5D02G454900	532.644	451.936	403.747	332.133
TraesCS5D02G455000	880.808	907.717	1332.68	1278.06
TraesCS5D02G455100	0	0	0	0.268635
TraesCS5D02G455200	259.941	272.722	329.909	216.721
TraesCS5D02G455300	93.9479	107.273	165.862	97.9349
TraesCS5D02G455400	378.568	309.474	326.868	284.418
TraesCS5D02G455500	77.7798	79.2173	42.8541	39.3499
TraesCS5D02G455600	0	0	0	0
TraesCS5D02G455700	0	36.2735	0	0.557881
TraesCS5D02G455800	0	109.372	0.600134	0
TraesCS5D02G455900	15.6482	19.4153	27.8336	3.6582
TraesCS5D02G456000	13.0311	10.5334	36.2492	21.2172
TraesCS5D02G456100	0	0	0.844539	3.98732
TraesCS5D02G456200	189.745	147.912	92.0633	210.821
TraesCS5D02G456300	0	0	0	0.260732
TraesCS5D02G456400	0	0	0	0.260732
TraesCS5D02G456500	0	0	0	0
TraesCS5D02G456600	18.079	19.0921	13.0968	13.1421
TraesCS5D02G456700	0	0	0	0
TraesCS5D02G456800	0	0.772061	0	0.842274
TraesCS5D02G456900	1.1472	0.897918	1.2418	0
TraesCS5D02G457000	0	0	0	0
TraesCS5D02G457100	0	0	0	0
TraesCS5D02G457200	0	0.915585	0	0
TraesCS5D02G457300	0	0	0	0
TraesCS5D02G457400	6.18515	3.28194	2.94199	4.9101
TraesCS5D02G457500	0.568301	0.819391	0.560316	0.814115
TraesCS5D02G457600	6.10927	3.01751	1.13571	0.302959
TraesCS5D02G457700	0	0	0	0
TraesCS5D02G457800	0	0	0	0
TraesCS5D02G457900	0	0	0	0
TraesCS5D02G458000	0	0	0	0
TraesCS5D02G458100	0	0	0	0
TraesCS5D02G458200	0	0	0	0
TraesCS5D02G458300	0	0	0.945566	0.268012
TraesCS5D02G458400	0	0	0	0
TraesCS5D02G458500	0	0	0	0
TraesCS5D02G458600	6.04177	4.6872	0	2.99293
TraesCS5D02G458700	0	0	0	0
TraesCS5D02G458800	0	0	0	0
TraesCS5D02G458900	12.3036	8.39227	2.45631	7.38719
TraesCS5D02G459000	0	2.60017	2.20266	4.87143
TraesCS5D02G459100	0	0	0	0
TraesCS5D02G459200	0	0	0	0
TraesCS5D02G459300	0	0	0	0
TraesCS5D02G459400	8.87933	4.60018	8.64714	4.56543
TraesCS5D02G459500	0	0	0	1.30495
TraesCS5D02G459600	0	0	0	1.04293
TraesCS5D02G459700	0	0	0.31559	2.02424
TraesCS5D02G459800	365.712	270.939	192.329	203.858
TraesCS5D02G459900	1715.24	1171.97	2411.25	2514.48
TraesCS5D02G460000	464.98	139.524	71.9663	6.12297
TraesCS5D02G460100	0.570307	0	0	0
TraesCS5D02G460200	0	0	0	0
TraesCS5D02G460300	0	0	0	0
TraesCS5D02G460400	0	0	0	0
TraesCS5D02G460500	0	0	0	0
TraesCS5D02G460600	0.632692	1.12724	2.11448	0.892898
TraesCS5D02G460700	256.503	234.812	117.459	165.697
TraesCS5D02G460800	112.239	127.121	179.721	157.717
TraesCS5D02G460900	0.57066	0	0	0
TraesCS5D02G461000	4.65408	9.76368	5.85641	13.8098
TraesCS5D02G461100	0	0	0	0
TraesCS5D02G461200	11.9848	25.7195	20.6264	30.9286
TraesCS5D02G461300	7.58456	6.21084	4.2969	9.48811
TraesCS5D02G461400	0	0	0	0
TraesCS5D02G461500	45.329	47.8712	20.3344	25.275
TraesCS5D02G461600	43.7811	74.1017	154.639	59.8032
TraesCS5D02G461700	0	0	0	0
TraesCS5D02G461800	0	0	0	0
TraesCS5D02G461900	44.3619	34.8413	1.60432	17.7974
TraesCS5D02G462000	0	0	0	0
TraesCS5D02G462100	0	0	0	0
TraesCS5D02G462200	0.564005	0	2.60522	2.36081
TraesCS5D02G462300	1009.35	800.167	1276.23	1359.97
TraesCS5D02G462400	20.8799	18.9651	26.9567	21.8591
TraesCS5D02G462500	0	0	1.60542	1.22526
TraesCS5D02G462600	2.49754	3.55936	0	0
TraesCS5D02G462700	0	0	0	1.07454
TraesCS5D02G462764	0	0	0	0
TraesCS5D02G462800	1230	1173.44	2001.48	1525.15
TraesCS5D02G462900	28.2821	23.9837	14.4346	23.6536
TraesCS5D02G463000	12.027	13.8109	5.75324	21.3557
TraesCS5D02G463100	149.994	170.526	101.26	211.757
TraesCS5D02G463200	0	0	0.594665	1.5722
TraesCS5D02G463300	641.889	744.738	625.658	1837.06
TraesCS5D02G463400	17.8233	25.7853	27.9307	22.6367
TraesCS5D02G463500	40.3144	61.6574	48.5083	66.2093
TraesCS5D02G463600	0	0	1.32712	0
TraesCS5D02G463700	0	0	0	0
TraesCS5D02G463800	25.1059	14.214	19.2476	26.6197
TraesCS5D02G463900	45.991	76.1069	109.4	107.9
TraesCS5D02G464000	3.68522	1.29091	9.55673	0
TraesCS5D02G464100	0	0	0	0
TraesCS5D02G464200	177.039	184.863	265.04	200.068
TraesCS5D02G464300	0	0	0	0
TraesCS5D02G464400	0	0	0	0.227084
TraesCS5D02G464500	126.782	127.86	49.6113	39.9134
TraesCS5D02G464600	0	0	0	0
TraesCS5D02G464700	4.79664	2.57626	5.86885	1.6511
TraesCS5D02G464800	45.5508	40.5982	82.378	24.81
TraesCS5D02G464900	0	0	0	0
TraesCS5D02G465000	246.098	299.055	352.313	348.108
TraesCS5D02G465100	754.461	931.236	2046.86	1764.67
TraesCS5D02G465200	4.08338	8.70823	27.9261	20.1073
TraesCS5D02G465300	13.1205	16.918	1.51403	28.7668
TraesCS5D02G465400	355.856	281.405	399.966	329.782
TraesCS5D02G465500	52.4261	39.274	54.1777	47.3042
TraesCS5D02G465600	0	0	1.55825	1.32387
TraesCS5D02G465700	0	0	0	0
TraesCS5D02G465900	55.4525	30.5656	16.1861	11.6926
TraesCS5D02G466000	138.971	150.494	360.862	182.79
TraesCS5D02G466100	0	0	0.848382	0.26078
TraesCS5D02G466200	290.462	241.465	105.96	242.661
TraesCS5D02G466300	0	1.16404	2.32571	2.33761
TraesCS5D02G466400	10.0841	9.93487	3.31149	6.3189
TraesCS5D02G466500	0	0.835796	0.626564	2.99347
TraesCS5D02G466600	0.568646	1.17152	1.82941	0.718671
TraesCS5D02G466700	14.6165	17.6869	3.25782	20.7638
TraesCS5D02G466800	30.6959	33.3515	55.8002	34.7997
TraesCS5D02G466900	99.7637	62.2776	72.6847	60.9545
TraesCS5D02G467000	63.1737	46.4377	44.6208	44.4267
TraesCS5D02G467100	27.7716	20.2536	18.2075	38.8038
TraesCS5D02G467200	5.15617	1.2296	0	1.93451
TraesCS5D02G467300	24.5228	33.8947	36.9511	49.4169
TraesCS5D02G467400	3.50986	0.891526	0.267261	4.18035
TraesCS5D02G467500	31.2434	44.7985	28.4594	43.0091
TraesCS5D02G467600	0	0	0	0
TraesCS5D02G467700	27.4242	12.0908	13.4751	17.8133
TraesCS5D02G467800	0	0	0	1.16963
TraesCS5D02G468000	298.042	285.113	249.604	362.091
TraesCS5D02G468100	0	1.33815	0	0
TraesCS5D02G468200	95.7764	162.272	91.8188	95.5566
TraesCS5D02G468300	191.861	163.766	93.8397	147.559
TraesCS5D02G468400	101.701	136.184	66.5751	85.2297
TraesCS5D02G468500	0	0	0	0
TraesCS5D02G468600	3.40952	16.275	13.7101	8.23506
TraesCS5D02G468700	0	0	0	0
TraesCS5D02G468800	9.53172	3.12169	8.32566	7.44811
TraesCS5D02G468900	1.84975	1.16563	3.26475	2.30758
TraesCS5D02G469000	0	0	0	0
TraesCS5D02G469100	0	0	0	0
TraesCS5D02G469200	13.1668	12.4048	6.62608	8.50857
TraesCS5D02G469300	7.08009	5.97876	2.41613	7.55552
TraesCS5D02G469400	0	0	0	0
TraesCS5D02G469500	165.515	218.701	135.737	144.279
TraesCS5D02G469600	7.44912	2.5576	0.822651	0.266457
TraesCS5D02G469700	1.1382	0.392236	1.2954	2.57999
TraesCS5D02G469800	374.477	228.779	75.2224	173.347
TraesCS5D02G469900	21.0719	16.7672	12.405	8.63208
TraesCS5D02G470000	4449.54	3509.66	2236.1	1453.17
TraesCS5D02G470100	393.472	51.2924	65.6414	6.88187
TraesCS5D02G470200	0	0	0	0
TraesCS5D02G470300	37.2723	62.8125	133.577	65.9622
TraesCS5D02G470400	928.98	1181.06	1209.56	1391.42
TraesCS5D02G470600	0	0	0	0
TraesCS5D02G470700	0	0	0	0
TraesCS5D02G470800	0	0	0	0
TraesCS5D02G470900	0	0	0.920554	0.277655
TraesCS5D02G471000	389.65	595.117	258.189	282.089
TraesCS5D02G471100	0	0	0	0
TraesCS5D02G471200	163.894	206.641	146.144	175.953
TraesCS5D02G471300	80.6829	86.9462	64.8426	46.3576
TraesCS5D02G471400	0	0	0	0
TraesCS5D02G471500	0	0	0	0
TraesCS5D02G471700	0	0	1.0588	5.03258
TraesCS5D02G471800	3.51806	2.61746	0.806093	2.45642
TraesCS5D02G471900	0	0	0	3.76089
TraesCS5D02G472000	173.539	149.361	261.892	215.855
TraesCS5D02G472100	316.859	347.562	341.349	358.381
TraesCS5D02G472200	1.23267	4.37166	0	1.28328
TraesCS5D02G472300	232.326	428.38	253.659	359.695
TraesCS5D02G472400	394.984	325.555	339.228	374.403
TraesCS5D02G472500	0	1.79443	0	0
TraesCS5D02G472600	0	0	0	0
TraesCS5D02G472700	1.70845	4.56923	0	1.34145
TraesCS5D02G472800	15.751	17.0172	20.4801	20.7396
TraesCS5D02G472900	0	0	0	0.805906
TraesCS5D02G473000	471.46	529.408	447.934	418.919
TraesCS5D02G473100	1032.65	907.033	671.081	932.855
TraesCS5D02G473200	16.8508	0	16.7798	20.1605
TraesCS5D02G473300	0	0	0	0
TraesCS5D02G473400	0	0	0	0
TraesCS5D02G473500	8.9382	10.8968	6.30012	12.5583
TraesCS5D02G473600	0	1.3455	0	0
TraesCS5D02G473700	2.48792	6.93403	0	0.594643
TraesCS5D02G473800	169.76	243.199	69.7685	603.621
TraesCS5D02G473900	0.618239	2.8171	2.53854	2.83575
TraesCS5D02G474000	14.6858	15.3982	10.865	19.6841
TraesCS5D02G474100	8.37077	24.3342	20.1875	18.2901
TraesCS5D02G474200	57.3482	58.1258	7.26432	22.5989
TraesCS5D02G474300	0	0	0	0
TraesCS5D02G474400	0	0.385812	0	1.16022
TraesCS5D02G474500	0	0	0	1.3544
TraesCS5D02G474600	0	0	0	0
TraesCS5D02G474700	0	0	0	0
TraesCS5D02G474800	83.3946	59.0446	37.2187	114.27
TraesCS5D02G474900	0	0	0	0
TraesCS5D02G475000	2.36798	5.36805	5.26518	15.1853
TraesCS5D02G475100	0	0	0	0.268635
TraesCS5D02G475200	0	0	0	0
TraesCS5D02G475300	0	0	0	0
TraesCS5D02G475400	0	1.83117	0	0
TraesCS5D02G475500	0	0	0	0
TraesCS5D02G475600	0	0	0	0
TraesCS5D02G475700	0	0	0	0
TraesCS5D02G475800	9.99598	15.6242	1.32538	1.84988
TraesCS5D02G475900	164.047	143.883	197.898	142.328
TraesCS5D02G476000	5.36444	1.35838	4.77022	3.44059
TraesCS5D02G476100	5.12373	4.6966	3.62196	6.61761
TraesCS5D02G476200	17.1171	11.415	5.54866	1.07673
TraesCS5D02G476300	211.017	279.968	176.703	212.913
TraesCS5D02G476400	38.4497	25.3948	10.9601	21.7456
TraesCS5D02G476500	0	0	0	0
TraesCS5D02G476600	0	0.777977	0	0.816783
TraesCS5D02G476700	0.614863	0	5.34764	7.61626
TraesCS5D02G476800	9.09499	4.70083	1.46774	1.50728
TraesCS5D02G476900	0	0	0	0
TraesCS5D02G477000	0	3.0255	0.65821	0
TraesCS5D02G477100	28.0294	21.0805	1.98575	29.4194
TraesCS5D02G477200	0	0	0	0
TraesCS5D02G477400	4.22586	0.782137	3.66636	7.75309
TraesCS5D02G477500	461.035	449.419	462.375	451.301
TraesCS5D02G477600	606.484	604.816	730.836	678.835
TraesCS5D02G477700	61.8708	71.4788	34.29	114.368
TraesCS5D02G477800	143.06	95.7162	72.1347	140.563
TraesCS5D02G477900	0	1.09634	1.72787	6.82558
TraesCS5D02G478000	0	0	1.32712	0
TraesCS5D02G478100	0	0	0	0
TraesCS5D02G478200	10.1003	7.27032	2.97392	5.19371
TraesCS5D02G478300	0	0.368595	0	1.43662
TraesCS5D02G478400	21.8504	19.6352	0	35.84
TraesCS5D02G478500	0	0	0	0
TraesCS5D02G478600	0	0	0	0
TraesCS5D02G478700	18.5017	15.3249	14.1552	20.1906
TraesCS5D02G478800	0	0	0	0
TraesCS5D02G478900	193.89	232.831	267.671	338.683
TraesCS5D02G479000	10.0293	9.61462	11.7372	29.2138
TraesCS5D02G479100	24.7239	12.0114	7.74239	12.8153
TraesCS5D02G479200	302.543	30.0544	267.498	0
TraesCS5D02G479300	9.2954	10.5636	2.36987	0.31481
TraesCS5D02G479400	20.4251	34.2716	8.02513	10.3594
TraesCS5D02G479500	239.257	415.789	516.761	470.292
TraesCS5D02G479600	528.311	516.901	386.702	336.393
TraesCS5D02G479700	0	3.14008	2.89621	3.53942
TraesCS5D02G479800	15.6413	15.0483	2.85886	8.20119
TraesCS5D02G479900	252.828	323.065	162.017	170.575
TraesCS5D02G480000	824.776	1050	457.656	743.389
TraesCS5D02G480100	245.836	200.833	177.136	157.667
TraesCS5D02G480200	445.471	494.313	513.464	765.703
TraesCS5D02G480300	142.429	111.91	236.096	187.138
TraesCS5D02G480400	87.6876	97.3298	131.505	166.445
TraesCS5D02G480500	23.0984	23.9677	31.7051	52.6462
TraesCS5D02G480600	146.116	171.338	285.409	280.075
TraesCS5D02G480700	0.614807	0	0	2.64537
TraesCS5D02G480800	145.205	186.445	982.396	500.202
TraesCS5D02G480900	0	0	0	0
TraesCS5D02G481000	0	0	0	0.908336
TraesCS5D02G481100	544.129	387.077	676.464	333.603
TraesCS5D02G481200	2007.72	978.191	799.853	193.915
TraesCS5D02G481300	530.694	599.328	1096.18	865.1
TraesCS5D02G481400	0	1.57695	0	0
TraesCS5D02G481500	49.263	66.9859	30.3479	48.2778
TraesCS5D02G481600	690.241	651.898	1004.68	730.725
TraesCS5D02G481700	952.622	1001.01	633.377	627.307
TraesCS5D02G481800	0	0	0	0
TraesCS5D02G481900	149.618	120.355	78.4346	127.609
TraesCS5D02G482000	441.43	330.91	349.47	354.03
TraesCS5D02G482100	0	0	0	0
TraesCS5D02G482200	33.8399	28.4387	60.373	43.7178
TraesCS5D02G482300	2.43786	6.87781	3.50991	2.13685
TraesCS5D02G482400	70.0718	126.993	36.0989	32.2499
TraesCS5D02G482500	65.1078	93.7117	40.7482	63.014
TraesCS5D02G482600	5.1452	0.43344	4.40643	4.37873
TraesCS5D02G482700	1.16828	2.08424	3.00432	0
TraesCS5D02G482800	2224.45	2649.5	1774.32	2238.92
TraesCS5D02G482900	95.3891	228.833	81.8788	199.195
TraesCS5D02G483000	0	0	0	0
TraesCS5D02G483100	0	1.794	0	0
TraesCS5D02G483200	28.6872	18.0307	39.7805	34.0688
TraesCS5D02G483300	0	0	0	0
TraesCS5D02G483400	27.2482	23.4051	31.4651	48.9558
TraesCS5D02G483500	33.3318	43.5668	26.3397	94.0987
TraesCS5D02G483600	1.80525	2.63937	6.3803	3.20239
TraesCS5D02G483700	0	0	0	0
TraesCS5D02G483800	0	0	0	0
TraesCS5D02G483900	1.2388	0	0	0
TraesCS5D02G484000	104.917	126.234	37.6736	29.8941
TraesCS5D02G484100	0	0	0	0
TraesCS5D02G484200	0	0	0	0
TraesCS5D02G484300	18.423	5.96814	12.7326	17.2995
TraesCS5D02G484400	25.7679	22.2696	32.7819	33.2854
TraesCS5D02G484500	28.7266	40.0066	72.3494	157.307
TraesCS5D02G484600	0.578366	0	0	1.12673
TraesCS5D02G484700	0	0	0	0
TraesCS5D02G484800	107.625	126.685	168.088	234.71
TraesCS5D02G484900	0.567324	0	0.532485	1.36546
TraesCS5D02G485000	3.61749	3.47088	3.54657	3.15839
TraesCS5D02G485100	11.0197	8.4554	5.60827	3.51322
TraesCS5D02G485200	0	0	0	0
TraesCS5D02G485300	114.763	117.49	48.9262	40.3585
TraesCS5D02G485400	107.247	147.508	288.605	305.524
TraesCS5D02G485500	316.413	383.739	171.194	343.168
TraesCS5D02G485600	0	0	0	0
TraesCS5D02G485700	0	0.383227	0	1.05631
TraesCS5D02G485800	90.1768	125.099	105.535	238.38
TraesCS5D02G485900	206.096	192.569	114.975	174.778
TraesCS5D02G486000	154.934	143.497	66.442	84.5199
TraesCS5D02G486100	395.495	357.893	627.303	254.551
TraesCS5D02G486200	0	0	0	0
TraesCS5D02G486300	430.209	629.5	597.664	756.472
TraesCS5D02G486400	471.931	546.145	290.72	302.956
TraesCS5D02G486500	166.093	192.272	68.4778	95.4138
TraesCS5D02G486600	63.9539	44.453	66.6409	49.6592
TraesCS5D02G486700	0	0	0	0
TraesCS5D02G486800	0.565627	0.776037	2.13081	0.274242
TraesCS5D02G486900	0	0	0	0
TraesCS5D02G487000	105.138	88.5312	127.483	157.493
TraesCS5D02G487100	270.768	279.432	120.246	124.202
TraesCS5D02G487200	60.1473	62.2937	34	39.6961
TraesCS5D02G487300	0	0	0	0
TraesCS5D02G487400	1.71092	0	0	0
TraesCS5D02G487500	9.35537	3.57368	0.622462	2.86529
TraesCS5D02G487600	0	0	0.796272	0
TraesCS5D02G487700	0	0	0	0
TraesCS5D02G487800	12.3609	17.0578	7.14127	10.6866
TraesCS5D02G487900	1.85338	0	8.46453	0
TraesCS5D02G488000	0	0	0	0
TraesCS5D02G488100	208.79	169.68	214.91	281.71
TraesCS5D02G488200	0	0	0	0
TraesCS5D02G488300	0	0	0	0
TraesCS5D02G488400	0	0	0.530848	0
TraesCS5D02G488500	3.52511	0.836045	9.00306	0
TraesCS5D02G488600	0	1.32885	0	0.91924
TraesCS5D02G488700	0	0	0	0
TraesCS5D02G488800	0	0	3.69053	0
TraesCS5D02G488900	7.30466	5.59569	11.4402	0
TraesCS5D02G489000	122.356	210.358	241.953	148.183
TraesCS5D02G489100	42.4069	59.3912	135.202	99.9314
TraesCS5D02G489200	14.1249	36.93	46.7328	41.861
TraesCS5D02G489300	1.76211	1.2815	1.2352	0
TraesCS5D02G489400	0	0	0	0
TraesCS5D02G489500	0	0	0	0
TraesCS5D02G489600	41.2155	45.9057	32.5747	63.7754
TraesCS5D02G489700	273.072	257.281	145.934	204.134
TraesCS5D02G489713	0	0	0	0
TraesCS5D02G489800	0	0	0	0
TraesCS5D02G489900	66.3545	45.1536	14.3307	26.9218
TraesCS5D02G490000	218.861	248.726	206.982	306.915
TraesCS5D02G490100	42.7432	63.5918	89.0242	87.4785
TraesCS5D02G490200	0	1.794	0	0
TraesCS5D02G490300	0	0	0	0
TraesCS5D02G490400	0	0	0	0
TraesCS5D02G490500	0	0	0	0
TraesCS5D02G490600	2.85154	0	0	0
TraesCS5D02G490700	0	0	0	0
TraesCS5D02G490800	0	0	0	0
TraesCS5D02G490900	0	0.457793	0	0
TraesCS5D02G491000	37.2386	71.5108	35.592	38.5511
TraesCS5D02G491100	28.6561	17.9505	11.1787	17.445
TraesCS5D02G491200	7.75541	4.65412	0	0.693161
TraesCS5D02G491300	0	0	0	0
TraesCS5D02G491400	3.99215	0	0	0
TraesCS5D02G491500	1.19273	0.856448	1.78246	0
TraesCS5D02G491600	0	0	0	2.87403
TraesCS5D02G491700	1.8582	0	0	0
TraesCS5D02G491800	0	0	0	0
TraesCS5D02G491900	52.3463	50.0788	81.3493	71.3115
TraesCS5D02G492000	0	0	1.25937	1.50127
TraesCS5D02G492100	6.51463	14.4055	13.3423	18.325
TraesCS5D02G492200	23.5109	21.0507	41.2737	30.0803
TraesCS5D02G492300	403.722	285.238	213.823	50.546
TraesCS5D02G492400	3363.07	3085.2	2056.19	2209.07
TraesCS5D02G492600	241.09	330.418	373.533	370.906
TraesCS5D02G492700	0	0	0	0
TraesCS5D02G492800	0	0	0	0
TraesCS5D02G492900	2692.37	2397.58	7088.45	4078.38
TraesCS5D02G493000	23.1574	26.1055	6.48118	22.1246
TraesCS5D02G493100	2.35596	1.99802	1.39365	3.91054
TraesCS5D02G493200	75.988	121.113	44.1256	50.141
TraesCS5D02G493300	29.564	19.6624	9.6582	9.61447
TraesCS5D02G493400	0.570307	0	0	0
TraesCS5D02G493500	18.2109	20.0552	29.2785	39.2126
TraesCS5D02G493600	1.18874	3.59501	3.70435	2.95828
TraesCS5D02G493700	224.172	211.808	269.112	273.654
TraesCS5D02G493800	179.642	209.236	99.2915	134.95
TraesCS5D02G493900	0	0	0	0
TraesCS5D02G494000	0	0	0	0
TraesCS5D02G494100	0	0	0	0
TraesCS5D02G494200	8.94326	11.9825	14.9607	16.1811
TraesCS5D02G494300	8.47292	9.34343	28.6261	16.6863
TraesCS5D02G494400	8.42352	26.0452	58.0824	73.8181
TraesCS5D02G494500	7.28311	5.71303	12.6127	14.7642
TraesCS5D02G494600	0	1.95623	22.9036	18.6647
TraesCS5D02G494700	0.643221	1.54149	0.59938	3.14945
TraesCS5D02G494800	1598.86	1860.8	999.631	2558.65
TraesCS5D02G494900	1.70404	0	0.660377	0.271004
TraesCS5D02G495000	965.118	1576.9	810.821	1326.67
TraesCS5D02G495100	0	0	0	0
TraesCS5D02G495200	0	0	0	0.53727
TraesCS5D02G495300	0.572729	0	0.99107	0
TraesCS5D02G495400	0	0	0	0
TraesCS5D02G495500	9.33889	0.390853	53.8219	22.5323
TraesCS5D02G495600	53.7485	34.7791	32.4902	27.201
TraesCS5D02G495700	0	0	0	0
TraesCS5D02G495800	0	0	0	0.805906
TraesCS5D02G495900	37.4567	20.9495	43.3677	7.09705
TraesCS5D02G496000	601.726	869.093	515.425	446.389
TraesCS5D02G496100	138.391	130.594	150.749	117.649
TraesCS5D02G496200	0.425562	0	4.4463	1.48246
TraesCS5D02G496300	177.927	162.559	181.619	199.451
TraesCS5D02G496400	228.22	316.219	172.198	264.225
TraesCS5D02G496500	12.8792	23.8685	2.53015	14.258
TraesCS5D02G496600	0	0	0	0
TraesCS5D02G496700	78.3884	79.7566	98.207	110.087
TraesCS5D02G496800	557.682	712.375	831.127	1318.13
TraesCS5D02G497000	89.5988	86.3812	61.2734	94.5593
TraesCS5D02G497100	0	0	0	0
TraesCS5D02G497200	34.2772	41.9174	28.6621	38.0825
TraesCS5D02G497400	207.136	201.088	218.164	170.794
TraesCS5D02G497500	0	0	0	0
TraesCS5D02G497600	0	0	0	0
TraesCS5D02G497700	0	0	0	0
TraesCS5D02G497800	4.70545	7.63181	65.3484	35.9126
TraesCS5D02G497900	0	0	0.633534	0.261051
TraesCS5D02G498000	0	0	0	0
TraesCS5D02G498100	0	0	0.995279	0
TraesCS5D02G498200	89.1061	85.1201	94.8318	78.4804
TraesCS5D02G498300	45.0478	52.0464	23.3555	38.7394
TraesCS5D02G498400	11.8721	4.68634	4.50979	11.4146
TraesCS5D02G498500	8.27159	22.4376	35.4488	47.0271
TraesCS5D02G498600	371.149	404.834	283.542	319.791
TraesCS5D02G498700	97.2169	117.719	96.5384	167.688
TraesCS5D02G498800	45.323	95.0411	103.416	138.582
TraesCS5D02G498900	0	0.788088	0	0
TraesCS5D02G499000	15.3145	27.3063	47.608	46.1551
TraesCS5D02G499100	86.4617	80.1144	45.8886	76.412
TraesCS5D02G499200	0	0	0	0
TraesCS5D02G499300	0	0	0	0.782197
TraesCS5D02G499400	1.14099	3.45712	1.7311	0.913057
TraesCS5D02G499500	0	0	0	0
TraesCS5D02G499600	0	0	0	0
TraesCS5D02G499700	412.483	426.302	622.229	601.257
TraesCS5D02G499800	21.6089	5.98048	2.09067	1.0661
TraesCS5D02G499900	2948.79	3026.4	3119.31	1832.74
TraesCS5D02G500000	2099.59	1633.3	585.829	340.658
TraesCS5D02G500100	96.7602	115.763	268.553	178.316
TraesCS5D02G500200	36.9054	30.1898	30.0103	22.9627
TraesCS5D02G500300	42.7347	47.8936	76.3281	70.8319
TraesCS5D02G500400	433.909	374.211	222.153	263.149
TraesCS5D02G500500	0	0	0	0
TraesCS5D02G500600	0	0	0	0
TraesCS5D02G500700	0	0	0	0
TraesCS5D02G500800	242.191	264.986	159.255	194.657
TraesCS5D02G500900	0	0	0	0
TraesCS5D02G501000	12.0355	32.4018	11.7358	10.3887
TraesCS5D02G501100	95.947	112.034	126.74	72.2167
TraesCS5D02G501200	1067.35	836.781	577.404	528.434
TraesCS5D02G501300	32.1561	24.1954	32.4843	14.6465
TraesCS5D02G501400	7.17967	28.78	8.39593	17.0912
TraesCS5D02G501500	166.491	149.942	100.677	59.1235
TraesCS5D02G501600	10.0824	8.45465	6.53768	6.34905
TraesCS5D02G501700	216.015	266.376	394.031	343.049
TraesCS5D02G501800	7.87123	0	2.48969	2.12726
TraesCS5D02G501900	0	8.70583	7.1264	10.3622
TraesCS5D02G502100	0.56158	0.870272	0	1.72209
TraesCS5D02G502200	0	20.9957	20.1427	30.6237
TraesCS5D02G502300	0	0.380119	0	1.35858
TraesCS5D02G502400	0	0.388501	2.80879	1.7998
TraesCS5D02G502500	0	0	0	0
TraesCS5D02G502600	30.677	160.419	149.809	174.078
TraesCS5D02G502700	33.9288	23.014	21.0312	29.9071
TraesCS5D02G502800	0	0.442106	0.953176	0.491183
TraesCS5D02G502900	107.777	135.922	94.4437	176.634
TraesCS5D02G503000	42.2654	28.4413	30.1515	27.4512
TraesCS5D02G503100	186.014	115.743	109.158	95.576
TraesCS5D02G503200	0	0	0	0
TraesCS5D02G503300	10.0227	30.3663	16.2355	7.5059
TraesCS5D02G503400	715.621	499.502	382.115	166.67
TraesCS5D02G503500	27.2216	70.2569	155.121	103.683
TraesCS5D02G503600	0	0	0	0
TraesCS5D02G503700	102.373	106.267	116.628	114.484
TraesCS5D02G503800	643.747	801.444	467.979	643.57
TraesCS5D02G503900	0	0	0	0
TraesCS5D02G504000	0	0	0	1.02993
TraesCS5D02G504100	1485.25	1251.08	878.927	1094.06
TraesCS5D02G504200	72.8948	147.667	56.0965	56.7986
TraesCS5D02G504300	12.6457	5.25346	5.00282	3.57253
TraesCS5D02G504400	317.611	157.981	47.6236	84.8998
TraesCS5D02G504500	157.022	111.113	106.799	5.68568
TraesCS5D02G504600	30.0069	45.7022	26.4799	86.5951
TraesCS5D02G504700	6.45983	21.0882	10.9162	14.0742
TraesCS5D02G504800	34.9573	6.4677	9.85337	3.1837
TraesCS5D02G504900	35.2633	27.7192	4.756	36.442
TraesCS5D02G505000	0.619399	0	0	0
TraesCS5D02G505100	4.29427	10.2153	22.8469	32.8605
TraesCS5D02G505200	0	0.393155	0.332674	0
TraesCS5D02G505300	11.7341	7.36623	9.66075	0.693615
TraesCS5D02G505400	3.67617	5.84101	1.27529	1.72055
TraesCS5D02G505500	0	1.8002	0.674934	0
TraesCS5D02G505600	0	0	0	0
TraesCS5D02G505800	0	0	1.52354	0
TraesCS5D02G505900	355.366	549.515	392.087	371.183
TraesCS5D02G506000	258.189	284.41	205.359	209.171
TraesCS5D02G506100	0	0	0	0
TraesCS5D02G506200	69.3246	105.237	117.094	107.493
TraesCS5D02G506300	0	0	0	0
TraesCS5D02G506400	92.3562	106.538	69.9021	56.0156
TraesCS5D02G506500	19.4137	27.3883	20.6505	23.9905
TraesCS5D02G506600	57.8167	40.262	26.0444	31.9174
TraesCS5D02G506700	92.2978	101.932	90.1876	98.3454
TraesCS5D02G506800	70.8647	115.989	151.403	163.761
TraesCS5D02G506900	206.592	183.315	102.246	103.817
TraesCS5D02G507000	460.263	406.653	173.284	156.733
TraesCS5D02G507100	10.7339	5.97812	0	0
TraesCS5D02G507200	0	0	0	0
TraesCS5D02G507300	830.169	767.981	175.426	167.346
TraesCS5D02G507400	0	0	0	0
TraesCS5D02G507500	0	9.55813	7.5762	9.50826
TraesCS5D02G507600	0	0	0	0
TraesCS5D02G507700	0	0	1.70359	0
TraesCS5D02G507800	3.68564	0	1.34114	0.457843
TraesCS5D02G507900	0	0	0	0
TraesCS5D02G508000	0	0	0	0
TraesCS5D02G508100	0	0	0	0
TraesCS5D02G508200	44.2809	34.7136	24.1224	40.0592
TraesCS5D02G508400	0	0.391556	2.23529	0
TraesCS5D02G508500	122.721	192.424	246.326	248.422
TraesCS5D02G508600	39.023	123.52	183.379	142.703
TraesCS5D02G508700	298.759	273.458	356.237	236.487
TraesCS5D02G508800	915.98	885.843	534.431	722.497
TraesCS5D02G508900	107.698	154.62	195.073	173.662
TraesCS5D02G509000	1.8582	0	0	0
TraesCS5D02G509100	238.395	287.58	372.283	257.264
TraesCS5D02G509200	8.32383	16.9205	21.2339	24.2705
TraesCS5D02G509300	50.6132	69.7644	56.4529	98.2382
TraesCS5D02G509400	4.60689	47.3742	97.568	60.4168
TraesCS5D02G509500	0	0	0	0
TraesCS5D02G509600	1421.42	1404.42	2379.85	2783.61
TraesCS5D02G509700	2856.2	2512.58	3008.91	3817.14
TraesCS5D02G509800	23.7794	50.6153	791.896	346.071
TraesCS5D02G509900	1.75787	9.10003	2.32959	7.13807
TraesCS5D02G510000	482.047	489.896	387.396	374.678
TraesCS5D02G510100	378.947	239.961	147.046	171.595
TraesCS5D02G510200	22.5027	21.699	37.251	28.4921
TraesCS5D02G510300	0	6.53283	17.9709	24.7419
TraesCS5D02G510400	3.03714	0.389464	0.316485	0.549462
TraesCS5D02G510500	10.5998	0.786657	10.8707	9.46127
TraesCS5D02G510600	4.28681	11.8771	5.62683	10.6914
TraesCS5D02G510700	0	6.92331	5.05651	1.99236
TraesCS5D02G510800	20.8302	0.406084	0	0.804476
TraesCS5D02G510900	108.031	83.0776	61.9174	73.99
TraesCS5D02G511000	0	2.59328	0.335044	0
TraesCS5D02G511200	472.438	742.31	1045.47	740.368
TraesCS5D02G511300	9.35669	30.5109	46.7547	34.202
TraesCS5D02G511400	17.664	23.8089	78.4648	47.4496
TraesCS5D02G511500	51.0815	101.818	81.6833	90.3494
TraesCS5D02G511600	0	10.4737	9.76546	3.93456
TraesCS5D02G511700	6.14049	19.5903	15.8817	14.0067
TraesCS5D02G511800	17.9944	38.8873	31.0733	42.53
TraesCS5D02G511900	40.6495	110.856	102.208	86.5722
TraesCS5D02G512000	4.70506	10.4799	21.3278	7.62615
TraesCS5D02G512100	141.202	148.468	352.422	230.367
TraesCS5D02G512200	6.00235	0	2.77653	1.668
TraesCS5D02G512300	467.655	481.376	511.302	588.243
TraesCS5D02G512400	0	0	0	0
TraesCS5D02G512500	0	0	0	0
TraesCS5D02G512600	75.2552	89.4598	73.4038	75.6939
TraesCS5D02G512700	4.68838	5.98805	2.67304	8.19246
TraesCS5D02G512800	0	0	0	0
TraesCS5D02G512900	0	0.445675	0.319165	0
TraesCS5D02G513000	0	0.394238	0	0
TraesCS5D02G513100	0	29.7988	256.747	53.2585
TraesCS5D02G513200	54.8592	286.453	345.442	361.211
TraesCS5D02G513300	401.806	598.396	1077.74	980.678
TraesCS5D02G513400	0	1.794	0	0
TraesCS5D02G513500	3.09406	5.99432	9.73507	5.98377
TraesCS5D02G513600	58.0535	73.8483	76.6077	94.5878
TraesCS5D02G513700	571.573	479.145	278.249	287.386
TraesCS5D02G513800	0	0.384391	2.25436	20.0045
TraesCS5D02G513900	0	9.94219	29.649	12.952
TraesCS5D02G514000	111.846	137.573	125.67	137.337
TraesCS5D02G514100	2.45984	0.884215	2.12665	2.63782
TraesCS5D02G514200	16.4769	348.462	417.211	530.782
TraesCS5D02G514300	0	0	0.33176	0
TraesCS5D02G514400	0	0	0	0
TraesCS5D02G514500	30.6738	62.9457	63.0891	107.272
TraesCS5D02G514600	0	0	0	0
TraesCS5D02G514700	1.18834	40.106	28.4004	24.1332
TraesCS5D02G514800	652.3	705.603	831.921	840.777
TraesCS5D02G514900	27.234	28.5645	49.5584	56.1071
TraesCS5D02G515000	96.7718	62.3745	38.5224	61.6216
TraesCS5D02G515100	19.791	30.1228	13.1345	15.4846
TraesCS5D02G515200	6.50241	17.8482	23.3454	23.6948
TraesCS5D02G515300	82.7878	106.57	125.139	42.7228
TraesCS5D02G515400	24.7102	17.6271	34.9247	25.4202
TraesCS5D02G515500	0	0	0	0
TraesCS5D02G515600	12.3395	14.8588	7.86435	3.56498
TraesCS5D02G515700	256.497	234.953	239.647	177.894
TraesCS5D02G515800	172.491	174.814	488.911	331.474
TraesCS5D02G515900	209.667	309.302	348.76	318.601
TraesCS5D02G516000	252.374	376.662	523.674	461.453
TraesCS5D02G516100	1450.91	1730.43	496.061	775.786
TraesCS5D02G516200	152.435	237.034	325.802	373.27
TraesCS5D02G516300	86.312	91.402	41.2424	81.3556
TraesCS5D02G516400	0.570307	0	0	0
TraesCS5D02G516500	160.438	122.15	367.64	329.794
TraesCS5D02G516600	619.34	962.273	472.254	593.034
TraesCS5D02G516700	11.0557	25.6268	0.966148	13.2039
TraesCS5D02G516800	2.48638	3.0243	0	0.725104
TraesCS5D02G516900	3.61742	10.2695	3.99743	4.00773
TraesCS5D02G517000	0	43.0395	24.1851	32.7846
TraesCS5D02G517100	76.9844	107.634	44.4161	66.8321
TraesCS5D02G517200	1479.36	1784.99	3191.85	3440.05
TraesCS5D02G517300	0	0	0	0
TraesCS5D02G517400	0.564838	6.46522	8.84588	4.67018
TraesCS5D02G517500	0	0	0	0
TraesCS5D02G517600	173.575	288.75	589.314	324.164
TraesCS5D02G517700	5.22402	7.74514	7.89845	9.89961
TraesCS5D02G517800	13.7488	113.69	157.743	131.578
TraesCS5D02G517900	1.23395	2.1932	4.57336	5.39783
TraesCS5D02G518000	4.12506	5.09445	11.9761	24.1672
TraesCS5D02G518100	4.80363	11.6671	8.91544	13.482
TraesCS5D02G518200	0	0	0	0
TraesCS5D02G518300	0	0	0	0
TraesCS5D02G518400	0	0	0	0
TraesCS5D02G518500	55.7398	126.161	67.0805	93.489
TraesCS5D02G518600	6.9407	311.403	301.775	289.273
TraesCS5D02G518700	31.4868	78.8225	98.9638	86.8441
TraesCS5D02G518800	3.09366	14.4915	18.973	12.8511
TraesCS5D02G518900	0.567005	0	5.24667	1.67771
TraesCS5D02G519100	0	0.788477	0	0
TraesCS5D02G519200	0	0	0	0
TraesCS5D02G519300	0	0	0	0
TraesCS5D02G519400	12.9052	8.52647	11.6419	7.28163
TraesCS5D02G519500	165.091	273.188	109.47	99.5368
TraesCS5D02G519600	0	0	0.797506	0.520658
TraesCS5D02G519700	7.65096	72.5107	84.0219	126.726
TraesCS5D02G519800	12.6082	63.7256	85.925	70.9514
TraesCS5D02G519900	1.23839	46.5482	97.6177	34.5019
TraesCS5D02G520000	0	0	0	0
TraesCS5D02G520100	0	0	0	0
TraesCS5D02G520200	9.51351	28.2647	114.134	107.173
TraesCS5D02G520300	0	0	0	0
TraesCS5D02G520399	0	0	2.35442	4.87668
TraesCS5D02G520400	0	0	0	0
TraesCS5D02G520500	0	0	1.72043	0.791538
TraesCS5D02G520600	0	0	0	0
TraesCS5D02G520700	0	0	0.59694	0
TraesCS5D02G520800	0	0	0.265424	0
TraesCS5D02G520900	0	1.57695	0	0
TraesCS5D02G521000	131.464	125.77	103.658	157.253
TraesCS5D02G521100	0	0	0	0.782197
TraesCS5D02G521200	0	0	0	0
TraesCS5D02G521300	0	0	0	0
TraesCS5D02G521400	0	851.736	1078.82	647.047
TraesCS5D02G521500	0	0	0	0
TraesCS5D02G521600	7.27353	19.5554	16.9832	10.1545
TraesCS5D02G521700	0	0	0.331804	0
TraesCS5D02G521800	193.133	271.514	257.116	261.27
TraesCS5D02G521900	7.18434	28.1752	58.7898	50.7006
TraesCS5D02G522000	0	0.769798	10.5307	5.2531
TraesCS5D02G522100	7.61818	18.0932	0	0
TraesCS5D02G522200	1.2388	0	0	0
TraesCS5D02G522300	0	0	0	0
TraesCS5D02G522400	245.991	201.125	65.5694	124.891
TraesCS5D02G522500	8.67097	3.48194	20.1048	24.3716
TraesCS5D02G522600	0	2.73196	0.799988	1.85664
TraesCS5D02G522700	2.94744	15.6913	51.476	32.7788
TraesCS5D02G522800	0	0	0	0
TraesCS5D02G522900	44.3782	55.1104	54.8512	55.0995
TraesCS5D02G523000	22.5625	57.0268	40.9946	52.9967
TraesCS5D02G523100	0.619192	22.937	23.7723	46.5209
TraesCS5D02G523200	5.2753	5.00402	22.6213	31.5437
TraesCS5D02G523300	15.978	32.5306	43.1057	52.0015
TraesCS5D02G523400	2.36926	1.17053	2.59657	1.70515
TraesCS5D02G523500	2.93807	0.901638	11.5242	17.6899
TraesCS5D02G523600	282.338	279.927	174.848	172.169
TraesCS5D02G523700	3.66121	0.392201	5.67092	5.32574
TraesCS5D02G523800	29.4048	16.2866	6.77326	15.2427
TraesCS5D02G523900	19.6488	9.65194	4.14246	6.07038
TraesCS5D02G524000	0	0	0.317154	0
TraesCS5D02G524100	0	0	0	0
TraesCS5D02G524200	14.9397	17.4799	12.2233	20.1829
TraesCS5D02G524300	3.55883	1.35375	0	0.274125
TraesCS5D02G524400	0	0	0	0
TraesCS5D02G524500	0.619399	0	0	0
TraesCS5D02G524600	0.569013	2.72679	13.1723	5.70084
TraesCS5D02G524700	80.2657	69.7503	50.4971	28.1699
TraesCS5D02G524800	1.85479	0.454089	4.22268	2.81113
TraesCS5D02G524900	0	0	0	2.70565
TraesCS5D02G525000	4.69995	1.68879	22.5213	8.14261
TraesCS5D02G525200	0.570542	0.889902	7.73712	0
TraesCS5D02G525300	0	0	0	0
TraesCS5D02G525400	0	0	0	0
TraesCS5D02G525500	0	0	0	0
TraesCS5D02G525600	0	0	0	0
TraesCS5D02G525700	0	0	0	0
TraesCS5D02G525800	52.406	48.9908	74.562	51.2926
TraesCS5D02G525900	3.60524	0.779891	8.54223	2.23539
TraesCS5D02G526000	1.23359	0	8.04352	0.271924
TraesCS5D02G526200	6.995	5.50046	0.635953	1.63677
TraesCS5D02G526300	474.205	489.934	419.851	892.865
TraesCS5D02G526400	30.6487	29.4572	51.5017	61.6524
TraesCS5D02G526500	17.6076	25.3028	16.364	20.2086
TraesCS5D02G526600	0	0	0	0
TraesCS5D02G526700	8.57598	16.7087	13.7409	13.1586
TraesCS5D02G526800	0	0	0.317154	0
TraesCS5D02G526900	0	0	0	0
TraesCS5D02G527000	0	0	0	0
TraesCS5D02G527100	1125.47	1211.97	764.317	804.273
TraesCS5D02G527300	0	0	0	1.58959
TraesCS5D02G527400	0	0	0	0
TraesCS5D02G527500	7.45287	5.20346	6.66252	4.69628
TraesCS5D02G527600	1.13962	1.2971	2.00028	1.24385
TraesCS5D02G527700	0	0	0	0
TraesCS5D02G527800	0	0	0	0
TraesCS5D02G527900	7.63857	18.28	15.1082	29.0151
TraesCS5D02G528000	0	0	0	0
TraesCS5D02G528100	7.12429	0	0	0.261771
TraesCS5D02G528300	0	0	0	0
TraesCS5D02G528400	230.45	286.902	350.915	544.763
TraesCS5D02G528500	13.277	31.4738	41.3191	53.6783
TraesCS5D02G528600	0	0	0	0.268635
TraesCS5D02G528700	51.5052	56.1441	56.9117	60.1402
TraesCS5D02G528800	0	0	0	0
TraesCS5D02G528900	0	0	0	0
TraesCS5D02G529000	0	0	1.16462	1.04325
TraesCS5D02G529100	236.151	197.556	200.443	208.265
TraesCS5D02G529200	5470.39	4457.83	2650.94	1592.12
TraesCS5D02G529300	1.18918	0.391221	0.267725	0
TraesCS5D02G529400	0	0	0	0
TraesCS5D02G529500	74.5626	54.5057	28.3178	41.0503
TraesCS5D02G529600	24.9509	33.4769	80.5279	39.9951
TraesCS5D02G529700	1422.86	1359.47	1024.08	746.139
TraesCS5D02G529800	0	0	0	0
TraesCS5D02G529900	12.9336	6.41277	3.82223	4.84949
TraesCS5D02G530000	0	0	0	0
TraesCS5D02G530100	439.362	411.769	119.101	108.608
TraesCS5D02G530200	87.3787	126.091	40.6769	119.209
TraesCS5D02G530300	576.001	483.592	1453.62	822.282
TraesCS5D02G530400	7.37774	10.4258	0.330691	22.0264
TraesCS5D02G530500	0.794416	1.12698	2.64726	23.622
TraesCS5D02G530600	7.17648	6.12637	23.8622	20.5349
TraesCS5D02G530700	89.4329	96.7979	188.713	167.721
TraesCS5D02G530800	0	0	0	0
TraesCS5D02G530900	37.9384	42.1341	28.2578	32.6247
TraesCS5D02G531000	1.23363	0	1.31917	1.67834
TraesCS5D02G531100	57.6307	52.7656	58.9733	60.6506
TraesCS5D02G531200	508.5	714.2	537.044	542.242
TraesCS5D02G531300	209.504	331.703	351.286	263.732
TraesCS5D02G531400	110.19	236.395	33.2589	361.533
TraesCS5D02G531500	0	0	0	0.268635
TraesCS5D02G531600	113.933	86.6695	149.797	135.231
TraesCS5D02G531700	0.618269	0	1.25779	0
TraesCS5D02G531800	376.339	341.878	233.54	251.382
TraesCS5D02G531900	1.75038	0	0	2.21145
TraesCS5D02G532000	0	0.788477	0	0
TraesCS5D02G532100	45.3298	41.5003	37.0964	25.4092
TraesCS5D02G532200	100.437	116.889	67.5226	59.3357
TraesCS5D02G532300	0	0	0	0
TraesCS5D02G532400	0	0.457793	0	0
TraesCS5D02G532500	0	5.48441	5.79786	5.34856
TraesCS5D02G532600	4.0906	0	0	0.281887
TraesCS5D02G532700	0.568213	0	0.266403	0
TraesCS5D02G532800	58.4299	65.9132	149.609	190.322
TraesCS5D02G532900	2.739	2.56222	8.17065	6.80881
TraesCS5D02G533000	0	0	0	0
TraesCS5D02G533100	2.43139	3.16422	0.536832	0
TraesCS5D02G533200	0.62281	0.392079	0	0
TraesCS5D02G533400	10.6425	11.3188	6.42902	8.89368
TraesCS5D02G533500	54.3073	60.3008	52.1291	51.2499
TraesCS5D02G533600	58.0565	59.0082	131.677	156.761
TraesCS5D02G533700	11.4017	6.9519	40.5276	22.6891
TraesCS5D02G533800	83.5205	72.6632	125.534	77.6076
TraesCS5D02G534000	6.41395	20.4363	40.1526	33.2522
TraesCS5D02G534100	143.203	140.629	229.708	170.979
TraesCS5D02G534200	0	0	0	1.04412
TraesCS5D02G534300	2.27155	3.98358	2.21993	2.88648
TraesCS5D02G534400	2.9379	1.17024	5.99719	4.74129
TraesCS5D02G534500	0	0	0	0
TraesCS5D02G534600	53.3347	130.545	145.734	180.889
TraesCS5D02G534700	0	0	0	2.42701
TraesCS5D02G534800	0	0	0	0
TraesCS5D02G534900	0	0	0	0
TraesCS5D02G535000	2.27861	11.5036	6.96163	28.5524
TraesCS5D02G535100	0	0	0	0
TraesCS5D02G535200	0	0	0	0
TraesCS5D02G535300	0	0	0	0
TraesCS5D02G535400	0	8.58083	0	78.3168
TraesCS5D02G535500	0	0	0	0
TraesCS5D02G535600	0	0	0	0
TraesCS5D02G535700	0	0	0	0
TraesCS5D02G535800	453.794	458.155	382.538	396.596
TraesCS5D02G535900	0	0.455253	2.77418	1.24658
TraesCS5D02G536000	297.396	303.497	217.791	249.96
TraesCS5D02G536100	243.603	164.236	131.389	137.267
TraesCS5D02G536200	959.376	1108.28	783.838	2311.94
TraesCS5D02G536300	0	0	0	0
TraesCS5D02G536400	88.0902	55.0116	50.5056	95.5669
TraesCS5D02G536500	191.696	245.915	300.861	236.269
TraesCS5D02G536600	0	0	0	0
TraesCS5D02G536700	112.487	99.1452	146.321	164.192
TraesCS5D02G536800	31.4736	36.8181	47.1493	30.6382
TraesCS5D02G536900	79.2374	60.4685	151.496	145.123
TraesCS5D02G537000	4.09764	0.876557	4.75164	3.85853
TraesCS5D02G537100	3.61442	11.5823	9.20666	2.24048
TraesCS5D02G537200	2.47696	6.96969	23.4769	21.7659
TraesCS5D02G537300	134.243	159.741	95.4883	146.263
TraesCS5D02G537400	0	0	0	0
TraesCS5D02G537500	0	0	0	0
TraesCS5D02G537600	15.3072	21.5178	18.2739	27.5442
TraesCS5D02G537700	330.415	264.894	177.139	150.724
TraesCS5D02G537800	0	0	0	0
TraesCS5D02G537900	0	0	0.653054	0.533734
TraesCS5D02G538000	0	0.778638	0	1.91528
TraesCS5D02G538200	381.293	405.499	567.046	371.673
TraesCS5D02G538300	133.985	208.653	98.6256	149.711
TraesCS5D02G538400	16.023	19.0196	2.82845	15.7158
TraesCS5D02G538500	72.8651	51.5266	25.215	28.3835
TraesCS5D02G538600	11.8243	23.4766	16.6644	24.7725
TraesCS5D02G538700	15.5916	30.0182	32.2801	35.2568
TraesCS5D02G538800	384.741	402.657	148.391	197.756
TraesCS5D02G538900	86.3558	108.148	34.4671	165.838
TraesCS5D02G539000	0.570307	0	0	0
TraesCS5D02G539100	5.68488	6.78519	12.1616	1.631
TraesCS5D02G539200	0	0	0	0
TraesCS5D02G539300	8.91225	10.1815	15.1966	35.8677
TraesCS5D02G539400	0	0	0.505369	0.282179
TraesCS5D02G539500	31.1448	32.7807	6.48452	35.5793
TraesCS5D02G539600	20.6878	14.6035	11.0811	18.155
TraesCS5D02G539700	99.7429	70.974	57.5146	71.926
TraesCS5D02G539800	3.62703	3.02143	1.59188	2.03544
TraesCS5D02G539900	0	0	0	0
TraesCS5D02G540000	0	0	0.660621	0.456161
TraesCS5D02G540100	13.385	8.68223	7.53493	8.38718
TraesCS5D02G540200	84.3018	97.7845	69.3413	100.31
TraesCS5D02G540300	18.5996	17.5896	18.5766	23.3158
TraesCS5D02G540400	4.00508	0.392965	0	0
TraesCS5D02G540500	1.18845	2.27883	12.9514	9.59348
TraesCS5D02G540600	7.0766	6.74707	20.9019	17.3418
TraesCS5D02G540700	0.557785	0.376764	0	0.287405
TraesCS5D02G540800	601.595	614.972	484.698	568.882
TraesCS5D02G540900	0	0	0	0
TraesCS5D02G541000	1.8582	0	0	0
TraesCS5D02G541100	1396.85	1149.86	725.588	730.496
TraesCS5D02G541200	4.60307	6.65464	2.00041	5.25953
TraesCS5D02G541300	26.7348	27.2185	25.0476	37.0471
TraesCS5D02G541400	0.605524	0.389174	7.71359	13.2283
TraesCS5D02G541500	0	0	0	0
TraesCS5D02G541600	3.09567	7.20064	37.1784	72.0758
TraesCS5D02G541700	6.17957	2.01136	6.48505	6.7978
TraesCS5D02G541800	21.9627	29.6451	61.1922	43.735
TraesCS5D02G541900	154.216	201.134	167.713	264.07
TraesCS5D02G542000	0	0	0	0
TraesCS5D02G542100	0	0	0	0
TraesCS5D02G542200	0	0	0	0
TraesCS5D02G542300	518.512	473.181	478.179	558.783
TraesCS5D02G542400	213.941	204.981	107.955	121.934
TraesCS5D02G542500	1.13858	1.17812	10.9931	11.8865
TraesCS5D02G542600	0	0	0	2.10759
TraesCS5D02G542700	3.734	0	2.26157	0
TraesCS5D02G542800	0	0	0	0
TraesCS5D02G542900	0	0	0	0
TraesCS5D02G543000	2.38261	0	7.09094	0.804546
TraesCS5D02G543100	0	0.363747	12.0926	14.6935
TraesCS5D02G543200	1.18079	0.387079	0	7.51192
TraesCS5D02G543300	0	0	0.592987	0.805925
TraesCS5D02G543400	0	0	0	0
TraesCS5D02G543500	0	4.86095	5.16775	4.45827
TraesCS5D02G543600	891.387	1086.11	880.804	789.254
TraesCS5D02G543700	70.3527	54.7269	16.3328	20.5281
TraesCS5D02G543800	0.618775	6.47212	56.2157	69.9865
TraesCS5D02G543900	39.0484	50.2513	60.4414	68.4464
TraesCS5D02G544000	490.963	475.59	378.934	320.462
TraesCS5D02G544100	0	0	0	0.268635
TraesCS5D02G544200	0	0	0	0.454168
TraesCS5D02G544300	38.1046	36.3733	133.348	119.909
TraesCS5D02G544500	26.5376	36.1204	58.4835	57.0923
TraesCS5D02G544600	0	0	0	0
TraesCS5D02G544700	41.1004	27.9373	87.334	66.1065
TraesCS5D02G544800	113.484	76.6559	54.0048	45.7316
TraesCS5D02G544900	272.083	200.263	119.464	107.05
TraesCS5D02G545000	2.40948	1.18994	13.6126	7.74336
TraesCS5D02G545100	311.259	269.003	288.761	211.209
TraesCS5D02G545200	123.619	146.047	190.642	267.634
TraesCS5D02G545300	17.6394	19.7205	11.0822	15.6943
TraesCS5D02G545400	2.42498	4.12114	7.81822	5.91801
TraesCS5D02G545500	23.705	22.4748	29.1234	7.7852
TraesCS5D02G545600	0	1.17928	0.332726	0
TraesCS5D02G545700	0	0	0	0
TraesCS5D02G545800	0	0	0	0
TraesCS5D02G545900	0	0	0	0
TraesCS5D02G546000	0	0	0	0
TraesCS5D02G546100	0	0	0.33033	0.261861
TraesCS5D02G546200	0	0	0	0
TraesCS5D02G546300	0	0	0	0
TraesCS5D02G546400	0	3.00369	1.93897	1.05212
TraesCS5D02G546500	1.808	3.84329	1.41251	0
TraesCS5D02G546600	6.58384	4.04376	0	0
TraesCS5D02G546700	0	0	0	0
TraesCS5D02G546800	0	0	0	0
TraesCS5D02G546900	0.618448	1.56991	3.72466	1.51725
TraesCS5D02G547000	0	0	0	0
TraesCS5D02G547100	0	0	7.01253	4.03966
TraesCS5D02G547200	0	0	1.39208	4.05266
TraesCS5D02G547300	0	0	0	0
TraesCS5D02G547400	0	0	0	0
TraesCS5D02G547500	0	0	0	0
TraesCS5D02G547600	0	0	0	0.521465
TraesCS5D02G547700	0	0	0	0
TraesCS5D02G547800	0.572758	4.84873	0	0
TraesCS5D02G548000	0	0	0.980128	0
TraesCS5D02G548100	1.70875	0	0.330847	0.52465
TraesCS5D02G548200	5.37607	3.90182	5.5172	6.59227
TraesCS5D02G548300	4.23633	4.01739	7.55346	3.42094
TraesCS5D02G548400	0	0	0	0
TraesCS5D02G548500	34.883	39.4782	38.2846	44.7503
TraesCS5D02G548600	0.569095	1.3353	1.48214	4.1821
TraesCS5D02G548700	3.74987	0.444497	0	0
TraesCS5D02G548800	234.326	282.053	536.182	354.918
TraesCS5D02G548900	0.571125	4.19224	0.811306	3.16995
TraesCS5D02G549000	0	0	0	1.13542
TraesCS5D02G549100	88.6105	70.8472	74.4642	90.6826
TraesCS5D02G549200	0.6328	0.878006	0	0
TraesCS5D02G549300	0	0	0	0
TraesCS5D02G549400	1.85839	4.76014	0.966062	3.61998
TraesCS5D02G549500	189.897	133.175	0	0
TraesCS5D02G549600	60.5645	63.4205	56.0324	51.2644
TraesCS5D02G549700	0	0	0	0
TraesCS5D02G549800	3.51751	4.34423	13.5564	3.98636
TraesCS5D02G549900	0	0	0	0
TraesCS5D02G550000	0	0	1.26862	0
TraesCS5D02G550100	0	0	0	0
TraesCS5D02G550200	0	0	0	0
TraesCS5D02G550300	0	0	0	0
TraesCS5D02G550400	83.3388	117.793	106.992	129.467
TraesCS5D02G550500	174.818	206.093	101.421	146.192
TraesCS5D02G550600	0	0	0	0
TraesCS5D02G550700	945.004	1498.89	764.867	1774.63
TraesCS5D02G550800	0	0	0	0.260732
TraesCS5D02G550900	2.28123	0	0	0
TraesCS5D02G551000	0	0	0	0
TraesCS5D02G551100	85.1875	85.8873	63.4782	99.2431
TraesCS5D02G551200	26.9434	46.818	29.0183	52.4189
TraesCS5D02G551300	177.556	192.891	377.722	301.683
TraesCS5D02G551400	53.5823	57.337	39.8937	44.7838
TraesCS5D02G551500	0.658621	0.838678	0	2.52461
TraesCS5D02G551600	547.119	539.639	73.0566	505.659
TraesCS5D02G551700	6.35737	13.1753	19.6645	18.449
TraesCS5D02G551800	1232.68	1682.42	2250.97	1703.13
TraesCS5D02G551900	24.1716	11.3183	2.5823	1.55396
TraesCS5D02G552000	53.447	45.1883	88.1269	87.046
TraesCS5D02G552100	0	1.6804	0	1.97927
TraesCS5D02G552200	2.80289	0	0	2.3588
TraesCS5D02G552300	0	0	0	0
TraesCS5D02G552400	11.4118	20.6399	15.2656	14.4201
TraesCS5D02G552600	0	0	0	0
TraesCS5D02G552700	0	0	0	0
TraesCS5D02G552800	3.57156	5.78482	0	2.71248
TraesCS5D02G552900	0	0	0	0
TraesCS5D02G553000	22.1089	49.8153	132.626	196.28
TraesCS5D02G553100	0	0	1.27488	1.54456
TraesCS5D02G553200	0.569121	1.2989	4.17695	1.50087
TraesCS5D02G553300	240.232	236.405	329.24	198.144
TraesCS5D02G553400	133.449	133.127	15.2395	25.0159
TraesCS5D02G553500	527.49	493.767	241.114	212.473
TraesCS5D02G553600	135.183	131.728	156.316	104.61
TraesCS5D02G553700	374.409	334.618	740.134	573.407
TraesCS5D02G553800	0	0	0	0
TraesCS5D02G553900	1.23588	0.782845	0.633189	0.271686
TraesCS5D02G554000	7.60381	2.92136	8.70522	4.97237
TraesCS5D02G554100	132.13	117.989	168.871	180.154
TraesCS5D02G554200	0	0	0	0
TraesCS5D02G554300	317.93	329.749	67.2974	141.894
TraesCS5D02G554400	70.8826	36.1475	44.3742	57.0254
TraesCS5D02G554500	0	0	0	0
TraesCS5D02G554600	0	0	0	0.268635
TraesCS5D02G554700	0	0	0	0
TraesCS5D02G554900	0	0	0	0
TraesCS5D02G555000	231.522	212.918	151.209	183.779
TraesCS5D02G555100	134.822	115.889	93.2317	118.08
TraesCS5D02G555200	3.61478	2.68953	1.91729	6.23817
TraesCS5D02G555300	37.0218	29.9745	37.9934	50.0929
TraesCS5D02G555400	1.6558	8.91331	1.53906	6.46573
TraesCS5D02G555600	219.133	215.537	204.955	205.278
TraesCS5D02G555700	23.1355	27.8331	36.5476	42.7973
TraesCS5D02G555800	3.40969	2.5817	3.4037	4.32391
TraesCS5D02G555900	0	0	0	0
TraesCS5D02G556000	0.605448	1.10556	40.8114	14.2829
TraesCS5D02G556100	0	3.44704	79.8764	33.274
TraesCS5D02G556200	246.904	339.862	453.784	361.661
TraesCS5D02G556300	0	0	0	0.268635
TraesCS5D02G556400	1.70667	5.34963	0.928582	2.5672
TraesCS5D02G556500	0.620041	6.56555	2.38933	2.87346
TraesCS5D02G556600	93.6728	127.461	551.229	332.937
TraesCS5D02G556700	88.2414	102.828	38.0057	36.918
TraesCS5D02G556800	197.746	229.971	108.074	134.972
TraesCS5D02G556900	0	0	0	0
TraesCS5D02G557000	21.0128	24.436	20.1954	22.9206
TraesCS5D02G557100	271.111	252.281	227.721	168.625
TraesCS5D02G557200	249.67	300.2	280.374	255.607
TraesCS5D02G557300	1.18623	4.19351	4.6428	4.46848
TraesCS5D02G557400	5.85365	13.5325	10.419	8.16008
TraesCS5D02G557500	1.23513	0	0.595981	1.58334
TraesCS5D02G557600	14.4232	34.1455	97.6161	127.722
TraesCS5D02G557700	21.181	12.6717	14.6767	24.0527
TraesCS5D02G557800	0	0	0	0
TraesCS5D02G557900	0	0	0	0
TraesCS5D02G558000	0	0	0	0
TraesCS5D02G558100	0	0	0	0
TraesCS5D02G558200	10.2241	141.633	335.346	0
TraesCS5D02G558300	10.898	37.2457	19.2451	0
TraesCS5D02G558400	3.71539	3.11193	7.13299	0.828716
TraesCS5D02G558500	46.254	54.2254	106.384	70.4271
TraesCS5D02G558600	11.6472	5.47225	29.9773	24.4023
TraesCS5D02G558700	5390.03	3125.53	4874.83	914.48
TraesCS5D02G558800	5892.17	2984.7	5689.34	969.008
TraesCS5D02G558900	5405.63	3188.42	2212.75	650.857
TraesCS5D02G559000	0	0	0	0
TraesCS5D02G559100	92.0131	61.1365	237.512	163.796
TraesCS5D02G559200	0	0	0.991696	0.749713
TraesCS5D02G559300	0	0	0	0
TraesCS5D02G559400	4.079	3.88707	3.24081	2.12024
TraesCS5D02G559500	0	0	0	0
TraesCS5D02G559600	0	0	0	0
TraesCS5D02G559700	0	0	0	0
TraesCS5D02G559800	0	0.394238	0	0
TraesCS5D02G559900	0	0	0	0
TraesCS5D02G560000	0	0.915585	0	0
TraesCS5D02G560100	0	0	0	0
TraesCS5D02G560200	0	0	0	0
TraesCS5D02G560300	0	0	0	0
TraesCS5D02G560400	1.18819	2.92369	1.28291	1.62029
TraesCS5D02G560500	1.2372	1.57105	9.36152	10.8446
TraesCS5D02G560600	443.973	376.355	916.473	583.693
TraesCS5D02G560700	210.788	214.929	510.819	432.053
TraesCS5D02G560800	0	0	0	0
TraesCS5D02G560900	102.284	113.715	277.694	254.694
TraesCS5D02G561000	74.354	91.9322	396.623	369.608
TraesCS5D02G561100	0	0	0	0
TraesCS5D02G561200	13.3293	16.7908	16.4279	19.9507
TraesCS5D02G561300	0.618548	0.392663	17.1266	18.6948
TraesCS5D02G561400	0	0	0	0
TraesCS5D02G561500	0	0	0	0
TraesCS5D02G561600	0	0	0	0.908336
TraesCS5D02G561700	0	0	0	0
TraesCS5D02G561800	0	0	0	0
TraesCS5D02G561900	0	1.31383	0	5.38538
TraesCS5D02G562000	438.132	478.007	291.816	333.731
TraesCS5D02G562100	138.849	87.6491	110.446	127.138
TraesCS5D02G562200	162.273	199.408	716.458	617.963
TraesCS5D02G562300	99.1973	126.513	226.878	177.797
TraesCS5D02G562400	111.961	156.654	255.272	249.268
TraesCS5D02G562500	235.544	196.794	235.785	237.39
TraesCS5D02G562600	29.5018	14.1372	12.8054	12.4174
TraesCS5D02G562700	0	0.763337	0	0.554965
TraesCS5D02G562800	0	0.788477	0	0
TraesCS5D02G562900	0	0	1.85797	0
TraesCS5D02G563000	1.23564	0.391256	1.9819	2.78019
TraesCS5D02G563200	0	0	0	0
TraesCS5D02G563300	0	0	0	0
TraesCS5D02G563400	0	0	0	0
TraesCS5D02G563500	0	0	0	0
TraesCS5D02G563600	0	0	0	0
TraesCS5D02G563700	0	0	0	0
TraesCS5D02G563800	143.24	161.014	223.794	210.939
TraesCS5D02G563900	338.865	337.708	248.906	200.115
TraesCS5D02G564000	3.04666	2.72653	20.4702	6.40414
TraesCS5D02G564100	67.6616	83.5606	146.088	125.4
TraesCS5D02G564200	0	0	0	0
TraesCS5D02G564300	0	0	0	0
TraesCS5D02G564400	0	0	0	0
TraesCS5D02G564500	0	0.776065	0	1.54155
TraesCS5D02G564600	0	0	0	0
TraesCS5D02G564700	329.081	381.118	173.538	190.1
TraesCS5D02G564800	0	0	0	0
TraesCS5D02G565000	49.5315	36.4268	23.767	53.0188
TraesCS5D02G565100	41.3339	43.3885	31.4797	45.279
TraesCS5D02G565200	1526.71	1752.48	1664.56	1073.94
TraesCS5D02G565300	174.175	295.26	108.247	328.569
TraesCS5D02G565400	193.648	115.511	235.261	172.663
TraesCS5D02G565500	0	0	0	0
TraesCS5D02G565600	5296.36	3973.29	5615.15	3245.58
TraesCS5D02G565700	383.552	381.949	288.11	334.184
TraesCS5D02G565800	13.7474	12.7139	15.5824	40.8696
TraesCS5D02G565900	0	0	0.990204	0.270012
TraesCS5D02G566000	0	0	0.786939	0.271821
TraesCS5D02G566100	0	0	0	0
TraesCS5D02G566200	4.23465	10.0394	5.99725	9.54321
TraesCS5D02G566400	2.47671	5.75719	1.57708	1.52457
TraesCS5D02G566500	0.615917	2.17761	2.71169	2.08644
TraesCS5D02G566600	225.484	251.965	245.601	245.67
TraesCS5D02G566700	0	2.55029	0	0
TraesCS5D02G566800	0	0	0	0
TraesCS5D02G566900	50.2815	54.7679	43.2507	54.2067
TraesCS5D02G567000	13.7302	15.2917	11.508	7.98286
TraesCS5D02G567100	1.23082	0	1.58073	3.75932
TraesCS5D02G567200	0	0	0	0
TraesCS5D02G567300	488.973	547.054	439.535	426.235
TraesCS5D02G567400	0	0.3841	0.327225	1.41125
TraesCS5D02G567500	12.8417	8.06009	0.916959	5.78623
TraesCS5D02G567600	4.00034	1.63982	0	1.69186
TraesCS5D02G567700	19.4073	10.1432	9.92422	17.9854
TraesCS5D02G567800	0	0.394238	0	0
TraesCS5D02G567900	0	0	0	0
TraesCS5D02G568000	0.626168	1.23874	2.21108	0
TraesCS5D02G568100	0	0	0	0
TraesCS5D02G568200	1.82848	3.55587	1.26705	1.01982
TraesCS5D02G568300	104.474	120.897	432.694	507.064
TraesCS5D02G568400	1.13103	0	1.87372	0
TraesCS5D02G568500	8.94542	3.16191	7.17834	1.689
TraesCS5D02G568600	44.5718	47.0983	23.6992	30.7055
TraesCS5D02G568700	2.94841	2.56716	1.60043	2.39201
TraesCS5D02G568800	0	3.52227	10.4581	1.96905
TraesCS5D02G568900	0	0	0	0
TraesCS5D02G569000	0	0	0	0
TraesCS5D02G569100	0	0	0.33176	0
TraesCS5D02G569200	0	0	0	0
TraesCS5D02G569300	0	0	0	0
TraesCS5D02G569400	0	0	0	0
TraesCS5D02G569500	0	0	0	0
TraesCS5D02G569600	8.36358	3.95498	0.964813	11.8889
TraesCS5D02G569700	35.96	16.9798	23.8849	23.7987
TraesCS5D02G569800	127.536	139.746	127.975	164.486
TraesCS6A02G000100	0	0	0	0
TraesCS6A02G000200	0	0	0	0
TraesCS6A02G000300	6364.87	6080.1	3375.59	2989.4
TraesCS6A02G000400	257.366	407.831	198.37	518.613
TraesCS6A02G000500	0	0	0	0
TraesCS6A02G000600	304.636	309.724	457.463	636.464
TraesCS6A02G000700	1226.13	1303.38	1915.77	1589.53
TraesCS6A02G000800	199.146	225.891	375.184	359.421
TraesCS6A02G000900	59.73	43.9973	44.6417	34.0566
TraesCS6A02G001000	8.41509	12.8473	1.8662	0.27234
TraesCS6A02G001100	345.019	299.812	197.478	225.758
TraesCS6A02G001200	0	1.32552	3.71296	3.13429
TraesCS6A02G001300	0	0	0	0
TraesCS6A02G001400	0	0	0	1.29972
TraesCS6A02G001500	19.1142	226.821	1371.2	28.4977
TraesCS6A02G001600	137.71	174.622	294.567	369.247
TraesCS6A02G001700	0	0	0	0.260732
TraesCS6A02G001800	0	0	0	0
TraesCS6A02G001900	0	0	0.33176	0
TraesCS6A02G002000	19.07	16.4267	11.9269	4.59666
TraesCS6A02G002100	0	0	0	0
TraesCS6A02G002200	0	0	0	0
TraesCS6A02G002300	0	0	0	0
TraesCS6A02G002400	3.03442	0	31.7941	1.0923
TraesCS6A02G002500	142.765	95.4508	76.9514	45.579
TraesCS6A02G002600	0	0	0	0
TraesCS6A02G002700	27.7866	43.0037	35.3411	15.6131
TraesCS6A02G002800	0	0	0	0
TraesCS6A02G002900	1.24672	3.31553	0.539677	0
TraesCS6A02G003000	0	0	0	0
TraesCS6A02G003100	0	0	0	0
TraesCS6A02G003150	0	0	0	0
TraesCS6A02G003200	0	0	0	0
TraesCS6A02G003300	692.424	605.103	1612.41	1403.22
TraesCS6A02G003400	0	0	0	0
TraesCS6A02G003500	0	0	0	0
TraesCS6A02G003600	0	0	0	2.22517
TraesCS6A02G003700	62.9502	67.0884	93.1081	124.824
TraesCS6A02G003800	81.5417	50.9504	11.2019	26.499
TraesCS6A02G003900	0	0	0	0
TraesCS6A02G004000	0	0	0	0
TraesCS6A02G004100	0	0	0	0
TraesCS6A02G004200	0	0	0.634308	0
TraesCS6A02G004300	0	0	0	0
TraesCS6A02G004400	0	0	0	0
TraesCS6A02G004500	24.777	20.0128	45.5566	49.4417
TraesCS6A02G004600	684.403	697.493	762.106	707.646
TraesCS6A02G004700	6.24339	11.7139	4.0601	6.15417
TraesCS6A02G004800	0	0	0.33176	0
TraesCS6A02G004900	0	0	0	0
TraesCS6A02G005000	0	6.28686	0	0
TraesCS6A02G005100	0	0	0.265424	0
TraesCS6A02G005200	0	0	0	0
TraesCS6A02G005300	96.4144	68.2596	89.5006	129.085
TraesCS6A02G005400	0	0	0	0
TraesCS6A02G005500	0	0	0	0
TraesCS6A02G005600	0.623753	3.54975	0.665988	0
TraesCS6A02G005700	4.05231	2.93832	2.22054	0
TraesCS6A02G005800	7.15099	1.13062	0.537091	2.44328
TraesCS6A02G005900	0	0	5.42574	2.81219
TraesCS6A02G006000	0	0	0	0
TraesCS6A02G006100	0	0	0	0
TraesCS6A02G006200	5.55277	3.89349	2.61874	0
TraesCS6A02G006400	439.396	386.283	934.112	996.421
TraesCS6A02G006500	2.94837	1.35302	4.33777	0.272412
TraesCS6A02G006600	60.5413	73.8965	74.2355	55.8922
TraesCS6A02G006700	0	1.18272	0	0
TraesCS6A02G006800	69.0287	51.681	53.5852	95.2718
TraesCS6A02G006900	0	0	0	0
TraesCS6A02G007000	0	0	0	0
TraesCS6A02G007100	0	0	0	0
TraesCS6A02G007200	0	0	0	0
TraesCS6A02G007300	14.7757	11.7262	24.8815	19.996
TraesCS6A02G007400	132.564	129.993	187.447	248.675
TraesCS6A02G007500	40.8769	33.7479	45.5523	87.2731
TraesCS6A02G007600	28.2978	18.1867	22.3559	12.4677
TraesCS6A02G007700	13.7545	26.7092	18.2969	18.8495
TraesCS6A02G007800	20.4343	70.019	10.5727	33.7635
TraesCS6A02G007900	0	1.92328	0	10.8546
TraesCS6A02G008000	533.195	383.345	1444.02	317.214
TraesCS6A02G008100	0	0	0	0
TraesCS6A02G008200	0	0	0	0
TraesCS6A02G008300	0	0	0	0
TraesCS6A02G008400	0	0	0	0
TraesCS6A02G008500	0	0	0	0
TraesCS6A02G008600	0	0	0	0
TraesCS6A02G008700	20.3508	31.2167	27.564	37.8914
TraesCS6A02G008800	61.2059	48.2445	89.4779	193.773
TraesCS6A02G008900	0	0	0	0
TraesCS6A02G009000	0	0	0	0.53727
TraesCS6A02G009100	6.02977	1.70469	17.4253	8.77467
TraesCS6A02G009200	173.354	289.929	137.902	363.903
TraesCS6A02G009300	0	0	0	1.38799
TraesCS6A02G009400	0	0	0	0
TraesCS6A02G009500	0	0.394238	0	0
TraesCS6A02G009600	0	0	0	0
TraesCS6A02G009700	0.619752	0	0	0
TraesCS6A02G009800	0	0	0	0
TraesCS6A02G009900	0	0	0	0
TraesCS6A02G010000	0	0	0	0
TraesCS6A02G010100	0.570307	0	0	0
TraesCS6A02G010200	4.74513	0.442704	1.33158	3.86013
TraesCS6A02G010300	0	0	4.63834	1.85444
TraesCS6A02G010400	1.70889	1.33702	1.85694	0.270704
TraesCS6A02G010500	0	0	5.36846	14.6058
TraesCS6A02G010600	0	0	0	0
TraesCS6A02G010700	12.8492	13.9206	17.3062	10.8471
TraesCS6A02G010800	11.1177	13.5638	30.9431	83.5319
TraesCS6A02G010900	0	0.412943	6.24185	11.5093
TraesCS6A02G011000	0	0	0	0
TraesCS6A02G011100	0.625934	7.4161	0.997475	1.03659
TraesCS6A02G011200	0	0	0	0
TraesCS6A02G011300	0	0	0.995279	0
TraesCS6A02G011400	942.271	772.848	932.097	786.259
TraesCS6A02G011500	16.5686	11.9282	17.8865	43.8772
TraesCS6A02G011600	253.225	238.15	192.718	176.246
TraesCS6A02G011700	278.066	310.302	248.465	316.359
TraesCS6A02G011800	1.18515	14.2734	80.7461	33.3627
TraesCS6A02G011900	0	2.05359	88.6356	54.3731
TraesCS6A02G012000	1.2324	4.33111	10.1283	12.8397
TraesCS6A02G012100	445.345	469.499	175.621	95.6155
TraesCS6A02G012200	0.564745	0	4.95843	3.63873
TraesCS6A02G012300	104.031	119.228	262.059	231.675
TraesCS6A02G012400	153.675	189.066	125.04	32.8863
TraesCS6A02G012500	0	0	0	0
TraesCS6A02G012600	0	0	0	0
TraesCS6A02G012700	0	0	0	0
TraesCS6A02G012800	0	0	0	0
TraesCS6A02G012900	0	0	0	0
TraesCS6A02G013000	0	0	0	0
TraesCS6A02G013100	0	0	0	0
TraesCS6A02G013200	179.444	143.868	179.237	185.158
TraesCS6A02G013300	0	0	0	0
TraesCS6A02G013400	98.2024	110.253	88.8822	72.5111
TraesCS6A02G013500	0	0	0	0
TraesCS6A02G013566	0	0	0	0
TraesCS6A02G013600	31.9724	28.1119	29.1874	21.0121
TraesCS6A02G013700	276.088	422.057	576.556	884.621
TraesCS6A02G013800	80.2898	71.7536	35.6466	28.9725
TraesCS6A02G013900	0	0	0	0
TraesCS6A02G014000	1.75883	0	0	0
TraesCS6A02G014100	0	0	0	0
TraesCS6A02G014200	0	0	0	0
TraesCS6A02G014300	0.618172	0.392259	3.54523	4.15321
TraesCS6A02G014400	0	0	0	0
TraesCS6A02G014500	0	0	0	0
TraesCS6A02G014600	0	1.18272	0	0
TraesCS6A02G014625	11.0409	8.30398	2.33595	6.24809
TraesCS6A02G014700	154.415	228.282	139.378	69.5979
TraesCS6A02G014800	13.3278	15.8984	53.0916	68.6761
TraesCS6A02G014900	20.8764	14.5552	15.3071	10.9447
TraesCS6A02G015000	4.64175	4.58031	10.8382	13.0732
TraesCS6A02G015100	298.544	344.187	304.467	313.764
TraesCS6A02G015200	11.0185	11.1102	3.45472	4.6738
TraesCS6A02G015300	0	0	0	0
TraesCS6A02G015400	20.5255	3.61423	33.2212	18.8057
TraesCS6A02G015500	3.42528	3.58481	3.96422	1.31355
TraesCS6A02G015600	6.43051	0	1.45701	4.52725
TraesCS6A02G015700	26.2471	30.0847	31.2152	38.143
TraesCS6A02G015800	45.9094	63.2166	113.568	133.92
TraesCS6A02G015900	20.5009	13.0324	12.5779	25.1187
TraesCS6A02G015958	0	0	0	0
TraesCS6A02G015967	0	0	0	0.268635
TraesCS6A02G016000	43.6289	45.4349	31.0096	64.5611
TraesCS6A02G016100	27.1197	26.0974	15.6831	36.0874
TraesCS6A02G016200	1681.87	1935.8	1352.07	862.957
TraesCS6A02G016300	4.74022	50.1334	9.38951	80.3624
TraesCS6A02G016400	10.639	17.0417	13.8473	22.6773
TraesCS6A02G016500	2.43516	0.450872	0	0.263606
TraesCS6A02G016600	12.5644	9.6236	1.97401	3.18978
TraesCS6A02G016700	34.752	38.6902	27.5382	37.6297
TraesCS6A02G016800	43.4576	51.0924	40.7301	69.5377
TraesCS6A02G016900	0	1.5417	0.271493	0
TraesCS6A02G017000	12.3591	1.69572	0	0
TraesCS6A02G017100	0	0	0	0
TraesCS6A02G017200	0	0	0	0
TraesCS6A02G017300	0	0	0.256906	0.277542
TraesCS6A02G017400	14.5179	10.3813	12.3367	29.2057
TraesCS6A02G017500	8.69499	38.9168	217.925	80.1315
TraesCS6A02G017600	1.22004	1.26965	1.90266	6.46173
TraesCS6A02G017700	5.457	6.63399	8.2132	6.05867
TraesCS6A02G017800	0	0	0	0
TraesCS6A02G017900	30.5828	140.142	317.309	260.244
TraesCS6A02G018000	1.18578	0.451658	26.4624	5.31548
TraesCS6A02G018100	0	0	1.838	1.27458
TraesCS6A02G018200	15.7742	9.1821	7.44548	0
TraesCS6A02G018300	36.1965	55.8305	37.876	49.4041
TraesCS6A02G018400	0	0	0	0
TraesCS6A02G018500	0.567212	0	0.631895	0.531876
TraesCS6A02G018600	705.511	658.505	484.741	459.996
TraesCS6A02G018700	0	0	0	0
TraesCS6A02G018800	0	0	0	0.227084
TraesCS6A02G018900	0	0	0	0.260732
TraesCS6A02G019000	0	0	0	0
TraesCS6A02G019100	0	0	0	0
TraesCS6A02G019200	30.3482	4.7676	2.82004	0.539626
TraesCS6A02G019300	218.288	236.116	79.2096	65.6433
TraesCS6A02G019400	146.77	190.597	571.285	414.359
TraesCS6A02G019500	12.3164	4.81068	4.96964	1.8932
TraesCS6A02G019600	48.1819	59.9955	29.2769	44.8739
TraesCS6A02G019700	0	0	0	0
TraesCS6A02G019800	0.623117	0.391886	0	0
TraesCS6A02G019900	1.82768	0	15.9333	18.1561
TraesCS6A02G020000	10.5726	1.97596	13.1521	9.02338
TraesCS6A02G020100	0	0.391424	17.0424	13.9153
TraesCS6A02G020200	0	0	0	0
TraesCS6A02G020300	4.59792	4.30873	26.7298	55.1727
TraesCS6A02G020400	0.615065	4.19387	14.0828	2.63561
TraesCS6A02G020500	0	0	0	0
TraesCS6A02G020600	0	0	0	0
TraesCS6A02G020700	0	0	0	0
TraesCS6A02G020800	0	0	0	0
TraesCS6A02G020900	0	0	0	0
TraesCS6A02G021000	0	0	0	0
TraesCS6A02G021100	0.570307	0	0	0
TraesCS6A02G021200	74.4879	80.1215	22.0096	11.21
TraesCS6A02G021300	98.8987	92.9335	97.7084	188.229
TraesCS6A02G021400	57.4301	58.5615	45.1445	69.7314
TraesCS6A02G021500	0	0	0	0
TraesCS6A02G021600	0	0	0	0
TraesCS6A02G021700	0	0	0	0
TraesCS6A02G021800	0	0	0	0
TraesCS6A02G021900	0	0	0	0
TraesCS6A02G022100	0	0.782981	1.52894	0
TraesCS6A02G022200	0	0	0	0
TraesCS6A02G022300	424.119	499.31	742.249	531.321
TraesCS6A02G022400	0	0	0	0
TraesCS6A02G022500	103.903	122.347	55.4212	85.5368
TraesCS6A02G022600	360.143	371.665	210.066	149.89
TraesCS6A02G022700	0	0	0	0
TraesCS6A02G022800	0	0	0	0
TraesCS6A02G022900	0	0	0.315115	0.457107
TraesCS6A02G023000	0	0	0	0.227084
TraesCS6A02G023100	0	0	0	0
TraesCS6A02G023200	0	0	0	1.07454
TraesCS6A02G023300	0	0	0	0
TraesCS6A02G023400	0	0	0	0
TraesCS6A02G023500	0	0	0	0
TraesCS6A02G023600	6.78058	10.2609	8.74756	15.0165
TraesCS6A02G023700	154.907	195.689	105.354	72.2828
TraesCS6A02G023800	3.5502	2.18444	3.16691	3.1796
TraesCS6A02G023900	14.6779	22.4775	23.9864	51.6884
TraesCS6A02G024000	14.5741	19.841	15.2848	20.1219
TraesCS6A02G024100	0	0	0.899156	0
TraesCS6A02G024200	0	0	0	0
TraesCS6A02G024300	7.21696	5.23543	0	0
TraesCS6A02G024400	0	0	0	0
TraesCS6A02G024500	0	0	0	0
TraesCS6A02G024600	516.055	628.798	368.966	327.637
TraesCS6A02G024700	5.42221	6.34791	1.29591	3.22294
TraesCS6A02G024800	0	0	0	0
TraesCS6A02G024900	348.125	377.3	539.492	458.912
TraesCS6A02G025000	0.619296	15.3379	26.3188	39.7527
TraesCS6A02G025100	14.8173	14.8823	17.504	21.7635
TraesCS6A02G025200	0	0	0	0
TraesCS6A02G025300	191.2	167.629	277.838	285.648
TraesCS6A02G025400	21.5883	0.879227	1.5858	0.827755
TraesCS6A02G025500	10.0308	3.92491	3.68738	1.41914
TraesCS6A02G025600	0	0	0	0.521465
TraesCS6A02G025700	0.616999	2.33899	3.15632	9.68882
TraesCS6A02G025800	2.99463	15.8413	7.02384	7.99693
TraesCS6A02G025900	10.8342	3.91508	3.87152	0.459157
TraesCS6A02G026000	0	0	0	0
TraesCS6A02G026100	6.55868	10.5521	6.27099	6.03591
TraesCS6A02G026200	0	0	0	0
TraesCS6A02G026300	810.021	708.169	1258.76	1099.83
TraesCS6A02G026400	3.59454	4.2135	1.82583	3.59723
TraesCS6A02G026500	110.301	162.459	393.92	290.718
TraesCS6A02G026600	162.593	146.732	417.995	339.159
TraesCS6A02G026700	0	0	0	0
TraesCS6A02G026800	1.2388	0	0	0
TraesCS6A02G026900	8.43146	13.0872	38.5616	29.2473
TraesCS6A02G027000	42.6696	27.2147	8.6564	21.0234
TraesCS6A02G027100	40.9986	48.0022	37.3712	63.173
TraesCS6A02G027300	17.0678	4.27183	3.49008	4.81351
TraesCS6A02G027400	28.8035	27.8791	18.7783	29.9891
TraesCS6A02G027500	0	0	0	0
TraesCS6A02G027600	0	1.3379	2.57833	3.16104
TraesCS6A02G027700	2.86744	0	0.607198	7.46344
TraesCS6A02G027800	387.511	226.805	286.478	420.101
TraesCS6A02G027900	49.3559	49.028	13.5928	43.8053
TraesCS6A02G027984	115.549	76.9386	115.781	176.476
TraesCS6A02G028000	6.62852	0.455898	36.5722	33.4716
TraesCS6A02G028100	2.27444	0.885933	41.2997	8.08923
TraesCS6A02G028200	0	0	0.796272	0
TraesCS6A02G028300	0	0	0	0
TraesCS6A02G028400	0	0	0	0
TraesCS6A02G028500	0	0	0	0
TraesCS6A02G028700	70.6744	115.612	14.4766	18.026
TraesCS6A02G028800	240.49	159.831	23.8967	22.8572
TraesCS6A02G028900	0	0	0	0
TraesCS6A02G029000	0	0	0	0
TraesCS6A02G029100	0	0	1.6107	7.86647
TraesCS6A02G029200	0	0	0	0
TraesCS6A02G029300	0.566837	0.437355	5.77022	2.31284
TraesCS6A02G029400	0	0	0	0
TraesCS6A02G029600	0	0	0	0
TraesCS6A02G029700	0	0	0	0
TraesCS6A02G029800	1704.17	1605.63	952.007	1400.98
TraesCS6A02G029900	0	1.96462	0.318215	0
TraesCS6A02G030000	0.570307	0	0	0
TraesCS6A02G030100	3.09359	3.65483	8.36234	7.85559
TraesCS6A02G030200	0.561611	0	0	0.533602
TraesCS6A02G030300	0.570307	0	0	0
TraesCS6A02G030400	0	0	1.31039	0.689907
TraesCS6A02G030500	0	0	0	0
TraesCS6A02G030600	0	0	0	0
TraesCS6A02G030700	0	0	0	0
TraesCS6A02G030800	0	0	0	0
TraesCS6A02G030900	0	0	0	0
TraesCS6A02G031000	0	0	0	0
TraesCS6A02G031100	0	0	0	0
TraesCS6A02G031200	0	0	0	0
TraesCS6A02G031300	0	0	0	0
TraesCS6A02G031400	0.570307	0	0	0
TraesCS6A02G031500	0.613568	2.98726	0.944988	2.23627
TraesCS6A02G031600	23.5532	10.939	12.5528	20.9672
TraesCS6A02G031700	15.411	15.2841	14.2709	12.5447
TraesCS6A02G031800	4.1338	9.58999	1.80334	4.2153
TraesCS6A02G031900	6.69468	9.38244	0.651482	1.47426
TraesCS6A02G032000	0	0	0	0
TraesCS6A02G032100	0	0	0	0
TraesCS6A02G032200	15.7968	22.8639	7.8282	12.1244
TraesCS6A02G032300	35.0278	28.8056	5.74862	18.8878
TraesCS6A02G032400	0	0	0	0
TraesCS6A02G032500	0	0	0	0
TraesCS6A02G032600	351.892	279.793	508.56	333.979
TraesCS6A02G032700	0	0	0.65274	0.273072
TraesCS6A02G032800	0	0	0	0
TraesCS6A02G032900	0	0	0	0
TraesCS6A02G033000	0	0	0	0
TraesCS6A02G033100	0	0	0	0
TraesCS6A02G033200	0	0	0	0
TraesCS6A02G033300	4840.17	4109.96	66.3056	69.493
TraesCS6A02G033400	37.5431	32.401	19.5845	23.2228
TraesCS6A02G033500	0	0	0	0
TraesCS6A02G033600	0.61971	0.391096	0.267937	0
TraesCS6A02G033700	23.105	18.3515	1.6506	6.41236
TraesCS6A02G033800	189.864	203.433	27.8643	40.331
TraesCS6A02G033900	4.59431	0.781515	15.6881	16.2666
TraesCS6A02G034000	4.12452	3.97823	0	1.32162
TraesCS6A02G034100	0	0	0	0
TraesCS6A02G034200	649.787	547.348	807.817	722.113
TraesCS6A02G034300	124.629	83.6987	17.1457	23.0813
TraesCS6A02G034400	3.09956	3.53499	0.536052	0.550964
TraesCS6A02G034500	76.4133	82.254	112.591	180.445
TraesCS6A02G034600	91.5939	95.0412	34.7817	69.9411
TraesCS6A02G034700	1.18338	3.96334	2.27457	2.61866
TraesCS6A02G034800	71.5688	70.8964	39.9415	125.163
TraesCS6A02G034900	93.6736	90.5543	16.4191	50.319
TraesCS6A02G035000	158.571	142.334	9.60079	4.5936
TraesCS6A02G035100	24.8697	31.5896	9.61733	17.9243
TraesCS6A02G035200	71.7538	96.2061	1.31891	1.84961
TraesCS6A02G035300	2.28123	0	0	0
TraesCS6A02G035400	1.79631	1.74413	0	0
TraesCS6A02G035500	0.569654	4.16048	3.2925	10.154
TraesCS6A02G035600	10.2773	4.35433	24.2188	38.9562
TraesCS6A02G035700	0	0	0	0
TraesCS6A02G035800	377.586	350.361	334.495	271.789
TraesCS6A02G035900	5.70877	2.80861	0.800033	0
TraesCS6A02G036000	843.424	466.576	22.4956	24.5828
TraesCS6A02G036100	567.441	606.76	246.429	175.895
TraesCS6A02G036200	5.59939	5.38229	0	0
TraesCS6A02G036300	0	0	0	0
TraesCS6A02G036400	0	1.58962	36.7933	46.5892
TraesCS6A02G036500	0	0	0	0
TraesCS6A02G036600	105.192	202.035	230.329	240.363
TraesCS6A02G036700	0	0	0	0
TraesCS6A02G036800	0	0	0	0
TraesCS6A02G037000	0.617547	3.02502	5.2866	6.90607
TraesCS6A02G037100	0	0	0	0
TraesCS6A02G037200	0	0	0	0
TraesCS6A02G037300	0	0.392178	23.2597	7.89493
TraesCS6A02G037400	1.70155	0.389471	33.0021	32.792
TraesCS6A02G037500	0	0	0	0
TraesCS6A02G037600	1.85596	2.02289	14.1164	11.9622
TraesCS6A02G037700	0	0	0	0
TraesCS6A02G037800	387.865	252.513	507.519	328.328
TraesCS6A02G037900	385.133	404.612	320.489	349.922
TraesCS6A02G038000	0	0	0	0
TraesCS6A02G038100	0	0	0	0
TraesCS6A02G038200	0	0	0	0
TraesCS6A02G038300	0	0	0	0
TraesCS6A02G038400	0	0	0	0
TraesCS6A02G038500	0	0	0	0
TraesCS6A02G038600	0	0	0	0
TraesCS6A02G038700	0	0	0	0
TraesCS6A02G038800	0	0	0	0
TraesCS6A02G038900	0	0	0.33176	0
TraesCS6A02G039000	0	0	0	0
TraesCS6A02G039100	0	0	0	0
TraesCS6A02G039200	0	0	0	0
TraesCS6A02G039300	0	0	0	0
TraesCS6A02G039400	0	0	0	0
TraesCS6A02G039500	0	0	0.265809	1.04142
TraesCS6A02G039600	0	0	0	0.805906
TraesCS6A02G039700	4.81249	2.12551	84.0747	115.285
TraesCS6A02G039800	0	0	0	0
TraesCS6A02G039900	2.97602	0	148.455	240.274
TraesCS6A02G040000	0	0	0	0
TraesCS6A02G040100	0	0	0	0.53727
TraesCS6A02G040200	33.727	21.5628	12.4862	48.3764
TraesCS6A02G040300	0	0	0	0
TraesCS6A02G040400	79.4939	82.5407	129.163	364.726
TraesCS6A02G040500	27.2503	39.6721	57.0739	78.8078
TraesCS6A02G040600	1.13343	0.437323	182.585	228.057
TraesCS6A02G040700	0	0	0	0
TraesCS6A02G040800	0	0	0	0
TraesCS6A02G040900	0	0	138.158	243.672
TraesCS6A02G041000	34.9777	49.9987	133.043	130.484
TraesCS6A02G041100	0	0	0	0
TraesCS6A02G041200	0	0	0.265424	0
TraesCS6A02G041300	0	0	1.91673	1.597
TraesCS6A02G041500	19.8406	18.0397	13.7724	16.2768
TraesCS6A02G041600	0	0	0	0
TraesCS6A02G041700	1446.1	908.955	165.988	105.907
TraesCS6A02G041800	23.0358	55.7027	122.842	36.2008
TraesCS6A02G041900	1.70529	0.782849	3.85907	16.6221
TraesCS6A02G042000	4.28381	12.2419	4.0463	41.7812
TraesCS6A02G042100	55.6825	33.4089	6.95829	23.6282
TraesCS6A02G042200	4.75182	6.13964	11.0624	49.244
TraesCS6A02G042300	0	0	0	0.268635
TraesCS6A02G042400	1.13703	1.32797	117.077	228.197
TraesCS6A02G042500	2.38501	0.384403	1.97231	1.43993
TraesCS6A02G042600	1422.27	1212.4	3854.78	2815.84
TraesCS6A02G042700	31.6158	25.4022	2.19896	6.72687
TraesCS6A02G042800	2.32332	4.0873	5.86474	3.62017
TraesCS6A02G042900	0	0	0	0
TraesCS6A02G043000	32.6574	37.4767	21.6598	1.96064
TraesCS6A02G043100	17.822	10.7596	4.80227	0.914184
TraesCS6A02G043200	4.59386	3.99039	4.33943	8.08742
TraesCS6A02G043300	0	0	3.22502	8.59332
TraesCS6A02G043400	377.66	310.005	202.997	198.126
TraesCS6A02G043500	0	1.55167	6.09862	4.23205
TraesCS6A02G043700	1.13931	2.21587	15.907	17.183
TraesCS6A02G043900	0	0	6.47397	0.498392
TraesCS6A02G044000	0	0	0	0
TraesCS6A02G044100	0.610475	1.12168	2.21987	1.91069
TraesCS6A02G044200	2.31652	0.388521	6.22529	8.80989
TraesCS6A02G044300	1.13114	1.65663	3.27897	4.78326
TraesCS6A02G044400	1.18569	1.26484	24.4955	19.2146
TraesCS6A02G044500	12.527	6.03778	18.6317	16.225
TraesCS6A02G044600	310.623	341.361	366.603	337.635
TraesCS6A02G044700	0	0	0	0
TraesCS6A02G044800	0	0.658545	15.289	20.2823
TraesCS6A02G045000	6.70887	6.35691	20.7915	9.51917
TraesCS6A02G045100	383.003	468.213	380.074	339.51
TraesCS6A02G045200	75.5921	69.2218	182.383	167.768
TraesCS6A02G045300	4.82069	2.5958	36.5386	34.4624
TraesCS6A02G045400	0	0	9.25846	4.15483
TraesCS6A02G045600	0	0	0	0
TraesCS6A02G045800	15.5998	22.1933	39.1378	100.197
TraesCS6A02G045900	190.681	120.871	66.8556	77.4147
TraesCS6A02G046000	7.49506	4.0457	0	0
TraesCS6A02G046100	0	0	0	0
TraesCS6A02G046200	0	1.7907	21.3432	18.3817
TraesCS6A02G046300	25.9594	13.6571	1005.98	415.475
TraesCS6A02G046400	62.1775	42.5535	26.1928	79.2408
TraesCS6A02G046500	681.611	305.487	434.91	586.092
TraesCS6A02G046600	0	0	0	0
TraesCS6A02G046700	37.5524	67.6972	359.64	116.337
TraesCS6A02G046800	24.6255	50.6135	135.002	60.682
TraesCS6A02G046900	18.3454	21.6771	27.5124	16.9496
TraesCS6A02G047000	0	0	0	0
TraesCS6A02G047100	293.69	209.093	475.937	602.679
TraesCS6A02G047200	0	0	0	0.260732
TraesCS6A02G047300	0	0	0	0
TraesCS6A02G047400	0	0	0	0
TraesCS6A02G047500	0	0	0	0
TraesCS6A02G047600	0	0	0	0
TraesCS6A02G047700	296.799	280.915	265.568	376.869
TraesCS6A02G047800	6.09142	2.11531	66.043	50.1306
TraesCS6A02G047900	2290.37	1926.35	2222.16	1708.26
TraesCS6A02G048100	338.157	246.274	527.287	507.658
TraesCS6A02G048200	14.1161	20.9646	7.56429	10.4003
TraesCS6A02G048300	2.27258	3.26918	9.79841	24.7038
TraesCS6A02G048400	14.4396	4.66205	10.3095	13.4585
TraesCS6A02G048500	104.76	93.9222	59.016	52.5421
TraesCS6A02G048600	20.5064	18.8327	8.68555	29.3657
TraesCS6A02G048700	6.00958	7.41679	0.664149	0.261934
TraesCS6A02G048800	3.71318	4.58087	4.76367	4.14026
TraesCS6A02G048900	1245.04	1466.25	42258.8	19629.1		0.0634283	0.0746979	2.15287	1
TraesCS6A02G049000	0	0	1.19072	5.62875
TraesCS6A02G049066	346.291	528.314	190.482	351.436
TraesCS6A02G049100	451920	523129	141205	91498.8		4.93909	5.71734	1.54324	1
TraesCS6A02G049200	141979	161328	17543.6	8201.85		17.3106	19.6697	2.13898	1
TraesCS6A02G049400	96262.1	109821	30310	20385		4.72221	5.38735	1.48688	1
TraesCS6A02G049500	1071.94	1424.58	670.577	952.84		1.12499	1.49509	0.703767	1
TraesCS6A02G049600	287650	365418	9663.27	7059.25		40.748	51.7644	1.36888	1
TraesCS6A02G049700	82821.8	103192	28627.2	18971.8		4.36551	5.43924	1.50893	1
TraesCS6A02G049800	296500	372906	30129.7	20628.9		14.373	18.0769	1.46056	1
TraesCS6A02G049900	16.9448	13.5401	45.6719	44.5094
TraesCS6A02G050000	23.1022	20.9058	13.6316	33.8353
TraesCS6A02G050100	0	0	0	1.13542
TraesCS6A02G050200	1.84639	1.93847	0.848793	2.17156
TraesCS6A02G050300	78.2481	71.9655	89.0586	97.2119
TraesCS6A02G050400	15.3986	18.173	31.0027	34.0112
TraesCS6A02G050500	0	0	0	0
TraesCS6A02G050600	0	0.372531	1.28006	12.4873
TraesCS6A02G050700	0	0	0	0
TraesCS6A02G050800	8.46445	4.89822	46.4773	75.4461
TraesCS6A02G050900	0.566793	9.19232	8.62591	33.159
TraesCS6A02G051000	0	0	0	0
TraesCS6A02G051100	10.6383	24.5823	40.8027	38.3501
TraesCS6A02G051200	0	0	1.84625	3.69475
TraesCS6A02G051300	9.6074	9.9212	25.4536	49.0982
TraesCS6A02G051400	6.51299	9.8331	9.73495	11.4447
TraesCS6A02G051500	35.5634	55.3702	50.1008	64.4359
TraesCS6A02G051600	25.0727	59.2852	8.89224	4.8654
TraesCS6A02G051700	14.7788	6.3637	12.2668	16.38
TraesCS6A02G051800	0.559231	0.75606	19.3368	18.3631
TraesCS6A02G051900	0	0	20.0981	55.2405
TraesCS6A02G052000	10.1301	4.75498	6.30005	12.8151
TraesCS6A02G052100	61.5734	68.5631	51.6594	52.1504
TraesCS6A02G052200	15.6519	14.1371	6.831	10.3302
TraesCS6A02G052300	0	0	0	0
TraesCS6A02G052400	0	0	0	0
TraesCS6A02G052500	67.6168	71.2621	3.02911	1.35141
TraesCS6A02G052700	1.14873	0.909115	0	0
TraesCS6A02G052800	0	0	0	0
TraesCS6A02G052900	221.033	231.038	383.08	302.88
TraesCS6A02G053000	2.44899	1.93386	2.33335	3.29592
TraesCS6A02G053100	151.195	159.345	195.361	183.261
TraesCS6A02G053200	0	0	0	0
TraesCS6A02G053300	0	0	0	0
TraesCS6A02G053400	0	0	0	0
TraesCS6A02G053500	0	0	0	0
TraesCS6A02G053600	0	0	0	0
TraesCS6A02G053700	0	0	0	0.53727
TraesCS6A02G053800	0	4.01581	1.33388	0
TraesCS6A02G053900	139.735	161.033	140.261	114.256
TraesCS6A02G054000	0	0	0	0
TraesCS6A02G054100	0.619399	0	0	0
TraesCS6A02G054200	0	0	0	0.260732
TraesCS6A02G054300	0	0	0	0
TraesCS6A02G054400	0	0	0.265424	0
TraesCS6A02G054500	1.70722	4.07283	6.0146	5.9075
TraesCS6A02G054600	0	0	0	0
TraesCS6A02G054700	0	0	0	0
TraesCS6A02G054800	0	0	0	0
TraesCS6A02G054900	0	0	0	0
TraesCS6A02G055000	235.856	233.498	212.393	323.992
TraesCS6A02G055100	1.81012	0	0	0
TraesCS6A02G055200	40.1299	54.0731	48.8053	144.883
TraesCS6A02G055300	0	0	0.633324	0.261137
TraesCS6A02G055400	77.534	72.2321	88.9131	193.46
TraesCS6A02G055500	0	0	0	0
TraesCS6A02G055600	0	0	0	0
TraesCS6A02G055700	0	0	0	0
TraesCS6A02G055800	0	0	0	0
TraesCS6A02G055900	0	1.50039	0	0.321205
TraesCS6A02G056000	0.614579	0.386367	0	2.13253
TraesCS6A02G056100	1.73809	1.17239	1.86945	4.43943
TraesCS6A02G056200	0	0	0	0
TraesCS6A02G056300	0	0	0	0
TraesCS6A02G056400	0	0	0	0
TraesCS6A02G056500	5.42453	6.43381	4.63984	8.49068
TraesCS6A02G056600	0	0	0	0
TraesCS6A02G056700	0	0	0	0
TraesCS6A02G056800	1.75521	3.13208	33.5361	20.7497
TraesCS6A02G056900	3.70981	2.49625	22.0703	11.7736
TraesCS6A02G057000	2.96186	3.55579	1.59881	0
TraesCS6A02G057100	0	0.831908	2.98386	3.99951
TraesCS6A02G057200	9.61442	25.3844	3.20335	3.22016
TraesCS6A02G057300	1.75837	5.30787	0	1.11419
TraesCS6A02G057400	0	3.9121	2.61827	0.265618
TraesCS6A02G057500	54.7671	57.3734	38.6601	56.7585
TraesCS6A02G057600	1.23641	2.15505	3.78358	3.74778
TraesCS6A02G057700	38.7139	38.795	32.7279	52.2218
TraesCS6A02G057800	11.4128	14.0591	11.9448	20.497
TraesCS6A02G057900	100.28	70.6524	75.7363	124.673
TraesCS6A02G058000	127.192	171.739	94.1317	149.039
TraesCS6A02G058100	21.1811	30.575	37.8473	42.5305
TraesCS6A02G058200	0.539661	3.83511	6.81794	4.10553
TraesCS6A02G058300	0.568178	0	0.532838	0
TraesCS6A02G058400	57.8887	34.2496	9.34394	28.1435
TraesCS6A02G058500	14.7754	18.3017	2.25454	0
TraesCS6A02G058600	0	0.391917	15.8226	8.35227
TraesCS6A02G058700	110.291	179.86	197.686	210.235
TraesCS6A02G058800	0	0	1.01946	0.511774
TraesCS6A02G058900	2.32669	5.51205	0.866154	4.16637
TraesCS6A02G059000	83.9786	82.1617	76.0132	125.489
TraesCS6A02G059100	205.638	200.557	197.42	181.364
TraesCS6A02G059200	63.3647	80.3584	104.539	112.243
TraesCS6A02G059300	6.65824	1.22509	4.28426	1.61713
TraesCS6A02G059400	54.871	22.5701	55.2788	49.7256
TraesCS6A02G059500	28.3611	40.5307	89.1766	52.7537
TraesCS6A02G059600	355.563	267.662	178.01	127.575
TraesCS6A02G059700	52.8133	18.348	23.0486	3.34106
TraesCS6A02G059800	848.493	932.136	1025.26	191.083
TraesCS6A02G059900	0.613269	0	0	0.229354
TraesCS6A02G060000	0	0	0	0
TraesCS6A02G060100	1.78783	1.32838	0	0
TraesCS6A02G060200	24.3904	25.2778	22.6668	21.0252
TraesCS6A02G060300	13.0269	14.8595	10.1588	6.43056
TraesCS6A02G060400	0	0	0	0
TraesCS6A02G060500	0	0	0.995279	0
TraesCS6A02G060600	0	0	0	0
TraesCS6A02G060700	916.646	743.381	504.404	999.919
TraesCS6A02G060800	56.4463	34.3358	57.652	55.8964
TraesCS6A02G060900	5.98708	5.68275	5.09437	12.8609
TraesCS6A02G061000	45.0092	77.0527	50.5169	77.5974
TraesCS6A02G061100	36.1296	36.9424	62.7606	56.8809
TraesCS6A02G061200	0	0	0	0
TraesCS6A02G061300	101.329	156.489	92.3962	132.475
TraesCS6A02G061400	0	0	0	0
TraesCS6A02G061500	53.8548	54.0997	37.2678	114.137
TraesCS6A02G061600	59.4937	37.9757	30.1123	146.377
TraesCS6A02G061700	17.267	19.7138	5.30243	20.8977
TraesCS6A02G061800	40.7573	64.1733	36.4413	41.0271
TraesCS6A02G061900	0	0	0.329299	1.06279
TraesCS6A02G062000	43.5532	26.3486	20.9491	31.1886
TraesCS6A02G062100	0	4.38658	1.26261	1.05392
TraesCS6A02G062200	6.41136	22.0501	7.97101	22.279
TraesCS6A02G062300	0.566678	12.4199	13.0243	11.7951
TraesCS6A02G062400	0	0	0	0
TraesCS6A02G062500	26.4663	32.3704	25.3946	34.3861
TraesCS6A02G062600	16.4793	17.1071	9.69434	27.9287
TraesCS6A02G062700	24.7457	30.4227	20.876	10.473
TraesCS6A02G062800	46.6493	35.0227	31.9154	118.237
TraesCS6A02G062900	0	0	0	0
TraesCS6A02G063000	1.76402	3.46093	0.636497	0
TraesCS6A02G063100	1.13327	0	0.655224	0.70044
TraesCS6A02G063200	26.8458	35.122	11.6056	25.6714
TraesCS6A02G063300	9.58305	0	12.1929	1.84579
TraesCS6A02G063400	24.8356	25.9261	0.269825	4.5863
TraesCS6A02G063500	0	0	0	0
TraesCS6A02G063600	22.5855	16.645	14.6507	19.4406
TraesCS6A02G063700	22.3991	32.5148	15.8723	29.1496
TraesCS6A02G063800	1.86273	1.16249	1.78098	2.61019
TraesCS6A02G063900	19.4202	21.8411	31.0408	13.3508
TraesCS6A02G064000	6.92947	5.64108	12.3265	12.7955
TraesCS6A02G064100	0	0	0	0
TraesCS6A02G064200	0	0	3.1386	1.36307
TraesCS6A02G064300	0	0	0	0
TraesCS6A02G064400	0	0	0	0.782197
TraesCS6A02G064500	0.565276	0	0	0.229105
TraesCS6A02G064600	8.5647	21.8609	10.6782	23.0638
TraesCS6A02G064700	11.3659	25.2257	41.2017	64.7283
TraesCS6A02G064900	0	0.387609	0.317734	0.922183
TraesCS6A02G065000	0	1.53324	1.12692	1.84857
TraesCS6A02G065200	2.99725	7.54703	12.3538	2.4696
TraesCS6A02G065300	0.677706	0	0.361353	0.360116
TraesCS6A02G065400	431.716	270.343	251.156	251.186
TraesCS6A02G065500	0	0	0	0
TraesCS6A02G065600	0	0	1.51254	0.544992
TraesCS6A02G065700	0	0	0	0
TraesCS6A02G065800	15.5482	20.6583	31.8332	48.251		0.322237	0.428141	0.659742	1
TraesCS6A02G065900	30.657	66.0105	32.689	68.9662		0.444522	0.957143	0.473986	1
TraesCS6A02G066000	5.93607	7.3939	15.1862	0.79819		7.43692	9.26333	19.0257	1
TraesCS6A02G066100	18.1141	20.4524	52.8649	11.5072		1.57415	1.77736	4.59407	1
TraesCS6A02G066200	223.009	230.989	312.388	334.991
TraesCS6A02G066400	232.348	254.824	339.904	217.177
TraesCS6A02G066500	0	0	0	0
TraesCS6A02G066600	0	0	0	0
TraesCS6A02G066700	41.7638	26.7271	29.456	19.4086
TraesCS6A02G066800	27.9005	30.6437	27.0199	31.2823
TraesCS6A02G066900	35.7427	34.7962	49.7512	36.5444
TraesCS6A02G067000	6.51826	18.1905	1.32546	4.29745
TraesCS6A02G067100	0	0	0	0
TraesCS6A02G067200	7.70129	3.90345	5.93683	4.9381
TraesCS6A02G067300	0	0	0	0
TraesCS6A02G067400	0	0	0	0
TraesCS6A02G067500	0	0	0	0
TraesCS6A02G067600	0	0	0	0.268635
TraesCS6A02G067700	0	0	0	0
TraesCS6A02G067800	0	0	0	0
TraesCS6A02G067900	0	0	0	0
TraesCS6A02G068000	404.087	296.512	203.694	121.524
TraesCS6A02G068200	0	0	0	0
TraesCS6A02G068300	10871.6	8245.03	2842.81	1622.07
TraesCS6A02G068400	133.333	189.498	339.902	296.375
TraesCS6A02G068500	131.32	196.194	84.2317	118.653
TraesCS6A02G068600	6.4145	2.67138	8.99041	8.76197
TraesCS6A02G068700	47.9405	52.3307	28.8191	37.1705
TraesCS6A02G068800	0	1.37338	0	0
TraesCS6A02G068900	18073.6	15096.8	5584.68	6802.81
TraesCS6A02G069000	2.27307	0.782364	4.32225	4.97873
TraesCS6A02G069100	0	0	0	0
TraesCS6A02G069200	84.2938	84.0396	95.7963	132.388
TraesCS6A02G069300	96.3711	131.774	50.3695	69.0219
TraesCS6A02G069400	141.649	139.177	80.6255	66.0103
TraesCS6A02G069500	762.05	924.505	613.855	904.045
TraesCS6A02G069600	0	0	0	0
TraesCS6A02G069700	0.615428	3.5905	1.81969	0.507765
TraesCS6A02G069800	0	0	1.93291	0.278831
TraesCS6A02G069900	0	0	0	0
TraesCS6A02G070000	0	0	0	0
TraesCS6A02G070100	10.2232	14.9242	14.8336	16.9594
TraesCS6A02G070200	38.3495	20.2837	14.5862	12.6926
TraesCS6A02G070300	0	0.782955	0	1.25657
TraesCS6A02G070400	17.5768	6.64801	6.82575	9.90402
TraesCS6A02G070500	127.914	134.663	230.894	170.689
TraesCS6A02G070600	295.021	220.104	249.643	212.84
TraesCS6A02G070700	58.5393	57.5578	82.4367	82.6361
TraesCS6A02G070800	0.570307	0	0	0
TraesCS6A02G070900	10.5434	0	0	0.262138
TraesCS6A02G071000	1.84365	0.790379	2.86756	0
TraesCS6A02G071100	1.13713	1.288	4.89626	0.464856
TraesCS6A02G071200	2.89339	8.7335	0.266568	7.1777
TraesCS6A02G071300	3.56431	2.06204	0	8.49469
TraesCS6A02G071400	241.784	244.302	192.665	292.246
TraesCS6A02G071500	61.9108	74.9401	37.5044	43.0451
TraesCS6A02G071600	3.59433	1.57747	2.66129	4.4459
TraesCS6A02G071700	1.7561	4.54122	0.53218	0.271272
TraesCS6A02G071800	0	0	0	0
TraesCS6A02G071900	46.2684	70.9114	56.8038	82.4651
TraesCS6A02G072000	0	0	0	0
TraesCS6A02G072100	0	0	0	0
TraesCS6A02G072200	39.5398	52.1101	32.1155	42.0631
TraesCS6A02G072300	0.565201	0	1.28717	3.26152
TraesCS6A02G072400	0	0	0	0
TraesCS6A02G072500	29.2611	47.3409	37.8409	30.4796
TraesCS6A02G072600	29.084	25.4916	14.2175	13.3197
TraesCS6A02G072700	0	2.1145	0.5399	1.77804
TraesCS6A02G072800	2.8316	3.89228	4.66844	3.14415
TraesCS6A02G072900	0.60985	1.48862	2.23625	2.81553
TraesCS6A02G073000	0	0.345249	0	2.42635
TraesCS6A02G073100	0	0	2.59863	1.92254
TraesCS6A02G073200	2.31496	0.387787	5.64398	6.23856
TraesCS6A02G073300	75.7052	158.85	108.971	187.048
TraesCS6A02G073400	0	0.394238	0	0
TraesCS6A02G073500	55.5097	63.7584	61.8472	80.0749
TraesCS6A02G073600	0	0	0	0
TraesCS6A02G073700	4.65406	17.7251	20.3859	21.9829
TraesCS6A02G073800	16.655	8.65411	7.42907	8.1
TraesCS6A02G073900	0	0	0	0
TraesCS6A02G074000	0	0	0	0
TraesCS6A02G074100	132.148	105.349	99.4119	101.759
TraesCS6A02G074200	98.0624	101.221	120.498	92.1127
TraesCS6A02G074300	2.47099	4.78386	0	0
TraesCS6A02G074400	0	0	0	0
TraesCS6A02G074500	0.603301	1.10658	1.7372	2.19262
TraesCS6A02G074600	184.973	249.951	226.931	197.518
TraesCS6A02G074700	136.451	134.789	91.4723	91.2979
TraesCS6A02G074800	389.932	251.417	172.972	117.453
TraesCS6A02G074900	151.411	105.772	59.3011	76.0673
TraesCS6A02G075000	1.75634	5.71587	0.26722	0.274164
TraesCS6A02G075100	0	0	0	0
TraesCS6A02G075200	19.7363	16.4319	5.07895	33.2012
TraesCS6A02G075300	3.50338	2.42077	4.21014	8.34392
TraesCS6A02G075400	16.7645	22.6631	1.64613	1.73481
TraesCS6A02G075500	0	0	0	0
TraesCS6A02G075600	0	0.890824	0.668121	0
TraesCS6A02G075700	4.20385	2.74067	0	0
TraesCS6A02G075800	0.617254	2.38856	9.70966	5.96468
TraesCS6A02G075900	0	0	0	0
TraesCS6A02G076000	1.85682	2.09546	0	0.860438
TraesCS6A02G076100	6.97233	4.17947	5.3965	4.78422
TraesCS6A02G076200	13.6821	12.5184	10.4214	17.3513
TraesCS6A02G076300	183.854	175.776	104.676	191.819
TraesCS6A02G076400	13.8742	15.1009	8.52661	16.3897
TraesCS6A02G076500	141.559	155.473	44.788	96.995
TraesCS6A02G076600	149.816	108.164	11.1489	28.4859
TraesCS6A02G076700	20.2959	19.8796	14.453	24.9311
TraesCS6A02G076800	0	0	0	0
TraesCS6A02G076900	177.775	145.604	112.691	124.575
TraesCS6A02G077000	9067.67	9528.64	6155.86	4300.85
TraesCS6A02G077100	14.6795	16.5039	27.6307	24.6174
TraesCS6A02G077200	0	19.5643	17.7896	41.7343
TraesCS6A02G077300	0	0	0	0
TraesCS6A02G077400	0.566021	0.774731	4.48871	1.66181
TraesCS6A02G077500	180.161	277.366	109.448	161.389
TraesCS6A02G077600	0	0	0.796272	0
TraesCS6A02G077700	195.776	173.727	104.211	132.764
TraesCS6A02G077800	1261.02	1324.92	2087.91	2361.38
TraesCS6A02G077900	4.18197	3.84281	1.70593	3.13945
TraesCS6A02G078000	41.7076	26.4067	10.6111	12.7234
TraesCS6A02G078100	0	0	0	0
TraesCS6A02G078200	170.172	169.742	80.8912	141.691
TraesCS6A02G078300	0	0	0	0
TraesCS6A02G078400	74.4444	59.0442	91.2656	25.8979
TraesCS6A02G078500	4.07691	2.64479	0.801463	2.23942
TraesCS6A02G078600	100.897	115.603	156.338	116.782
TraesCS6A02G078700	0.617972	0.391227	0	0.816397
TraesCS6A02G078800	183.734	151.842	170.765	119.188
TraesCS6A02G078900	97.8226	104.902	126.791	98.1455
TraesCS6A02G079000	370.892	330.96	308.044	302.865
TraesCS6A02G079100	5.89394	3.82435	4.64953	12.3621
TraesCS6A02G079200	0	0	0	0
TraesCS6A02G079300	0	0	0	0
TraesCS6A02G079400	0	0	0	0
TraesCS6A02G079500	0	0	0	0
TraesCS6A02G079600	0	0	0	0
TraesCS6A02G079700	0	0	0	0
TraesCS6A02G079800	0	0	0	0
TraesCS6A02G079900	0	0	0	0.260732
TraesCS6A02G080000	15.8831	7.21647	24.4337	13.9037
TraesCS6A02G080100	2.94729	3.80201	9.58691	11.4196
TraesCS6A02G080200	1.23542	2.65651	1.59696	1.88148
TraesCS6A02G080300	0	0	0	0
TraesCS6A02G080400	58.3308	61.3562	13.8195	20.7651
TraesCS6A02G080500	1.8582	0	0	0
TraesCS6A02G080600	569.607	590.968	516.604	642.208
TraesCS6A02G080700	0.544487	0	0	1.29433
TraesCS6A02G080800	0	0	0	0
TraesCS6A02G080900	0	0	0.263897	0.262241
TraesCS6A02G081000	0	0	0	0
TraesCS6A02G081100	0	0	0	0
TraesCS6A02G081200	0	1.54798	0	4.19022
TraesCS6A02G081300	10.1015	3.12688	0	0
TraesCS6A02G081400	0	0	0	0
TraesCS6A02G081500	0	0	0	0
TraesCS6A02G081600	17.6481	8.56499	14.2178	20.6579
TraesCS6A02G081700	2.88142	0.388046	0	4.29561
TraesCS6A02G081800	0	0	0	0
TraesCS6A02G081900	0	0	0	0
TraesCS6A02G082000	2.47227	0.441484	0	0.273492
TraesCS6A02G082100	0	0.457793	0	0
TraesCS6A02G082200	0	0	0	0
TraesCS6A02G082300	78.7767	81.9387	45.8278	60.7269
TraesCS6A02G082400	527.372	494.067	469.487	544.664
TraesCS6A02G082500	0	0	0	2.08586
TraesCS6A02G082600	0	0	0	0
TraesCS6A02G082700	14.8328	12.7927	13.9026	5.77186
TraesCS6A02G082800	94.6348	105.374	277.556	218.255
TraesCS6A02G082900	16.8859	9.81645	7.00674	3.7174
TraesCS6A02G083000	0	0	0	0
TraesCS6A02G083100	26.2479	43.9872	30.1138	28.783
TraesCS6A02G083200	1106.01	1464.85	650.669	1019.08
TraesCS6A02G083300	19.1485	7.75032	3.33596	14.6376
TraesCS6A02G083400	275.571	283.461	231.61	187.58
TraesCS6A02G083500	22.5704	0	0	0
TraesCS6A02G083600	10.7721	4.14019	4.21923	3.46136
TraesCS6A02G083700	5.90349	0	0.331481	0
TraesCS6A02G083800	0	0	0	0
TraesCS6A02G083900	7.72213	4.82921	7.59091	10.9346
TraesCS6A02G084000	187.524	185.765	113.645	161.875
TraesCS6A02G084100	9.75899	19.8832	36.5012	43.626
TraesCS6A02G084200	930.383	936.952	703.583	646.817
TraesCS6A02G084300	163.649	137.804	83.1042	102.111
TraesCS6A02G084400	383.318	506.167	275.084	375.75
TraesCS6A02G084500	225.279	136.888	91.5596	86.7194
TraesCS6A02G084600	265.613	237.799	222.219	156.573
TraesCS6A02G084700	371.082	371.835	166.808	189.297
TraesCS6A02G084900	45.0452	52.5128	40.0072	58.0548
TraesCS6A02G085000	12.1838	10.9587	2.24228	0.32556
TraesCS6A02G085100	1.1381	2.66473	1.32314	2.19325
TraesCS6A02G085200	43.7866	78.3238	41.2572	44.3505
TraesCS6A02G085300	45.0723	56.7269	72.824	34.8321
TraesCS6A02G085400	39.8326	19.9697	30.4369	16.1606
TraesCS6A02G085500	32.4206	16.0319	14.1521	34.0803
TraesCS6A02G085600	0	3.74273	0	2.24958
TraesCS6A02G085700	21.9765	29.203	39.9463	59.6379
TraesCS6A02G085800	49.3753	47.2724	63.0332	56.674
TraesCS6A02G085900	0	0.904432	4.72853	7.92526
TraesCS6A02G086000	5.42226	8.56366	6.41288	13.2434
TraesCS6A02G086100	0	0	0	0
TraesCS6A02G086200	229.79	191.549	118.646	324.449		0.708245	0.590382	0.365685	1
TraesCS6A02G086300	181.005	245.285	58.7593	161.988		1.1174	1.51422	0.36274	1
TraesCS6A02G086400	247.504	221.963	117.97	292.808
TraesCS6A02G086500	2.3769	3.39376	6.15024	7.59942
TraesCS6A02G086600	143.431	134.408	118.184	87.8953		1.63184	1.52918	1.3446	1
TraesCS6A02G086700	7.12944	5.75034	1.8275	5.25176
TraesCS6A02G086800	341.492	336.642	155.814	219.974		1.55242	1.53037	0.708332	1
TraesCS6A02G086900	215.751	210.136	192.12	135.31
TraesCS6A02G087000	171.573	173.321	134.406	166.78
TraesCS6A02G087100	743.066	767.162	376.989	519.687
TraesCS6A02G087200	1541.64	1197.87	625.861	819.253
TraesCS6A02G087400	140.667	136.126	105.887	110.778
TraesCS6A02G087500	167.144	216.679	87.3563	96.6079
TraesCS6A02G087600	0	1.34048	0.539084	1.38076
TraesCS6A02G087700	1806.41	1484.25	617.864	828.45
TraesCS6A02G087800	810.482	529.306	377.82	444.81
TraesCS6A02G087900	0	0	0	0
TraesCS6A02G088000	0	0	0	0
TraesCS6A02G088100	173.785	220.041	88.9847	92.3177
TraesCS6A02G088200	157.6	129.905	207.02	207.937
TraesCS6A02G088300	58.5927	58.168	61.2501	94.3519
TraesCS6A02G088400	0	0	0	0
TraesCS6A02G088500	0	0	0	0
TraesCS6A02G088600	260.807	155.931	74.306	56.1849
TraesCS6A02G088700	152.241	127.116	152.111	105.632
TraesCS6A02G088800	77.8838	67.5792	60.053	65.5954
TraesCS6A02G088900	72.4327	65.754	62.3864	43.0237
TraesCS6A02G089000	248.519	197.64	210.184	132.147
TraesCS6A02G089100	38.6799	28.3022	22.3077	20.7454
TraesCS6A02G089200	14.7406	19.1624	5.39316	10.0426
TraesCS6A02G089300	2.47025	7.15419	2.42449	6.95394
TraesCS6A02G089400	135.564	120.314	130.325	89.171
TraesCS6A02G089500	0	0	0	0
TraesCS6A02G089600	0	0	0	0
TraesCS6A02G089700	0	0	0	0
TraesCS6A02G089900	2.483	1.2295	1.87405	0.263522
TraesCS6A02G090000	0	0	0	0
TraesCS6A02G090100	19.6264	20.1663	21.4004	19.5747
TraesCS6A02G090200	23.0523	30.4363	62.6519	48.5713
TraesCS6A02G090300	378.299	304.744	426.514	326.435
TraesCS6A02G090400	0	0	0	1.30366
TraesCS6A02G090500	0	0	0	1.88045
TraesCS6A02G090600	7.64205	8.9525	9.45067	3.82997
TraesCS6A02G090700	1.23901	6.21501	5.05105	1.66725
TraesCS6A02G090800	159.051	124.264	73.7451	104.852
TraesCS6A02G090900	68.4638	93.6791	46.2613	56.5499
TraesCS6A02G091000	37.7271	59.5946	34.1382	55.851
TraesCS6A02G091100	81.9616	76.6886	43.0676	62.3459
TraesCS6A02G091200	13.0863	11.1028	11.6053	21.8853
TraesCS6A02G091300	22.0185	29.018	36.2731	33.7845
TraesCS6A02G091400	53.1982	48.7565	24.8678	2.88026
TraesCS6A02G091500	729.371	537.363	601.144	586.644
TraesCS6A02G091600	0	0	0	0
TraesCS6A02G091700	0	0	0	0
TraesCS6A02G091800	49.5151	30.7075	30.2191	49.7971
TraesCS6A02G091900	12.3343	9.90004	21.3554	12.7329
TraesCS6A02G092000	3.54903	5.33516	1.89844	0.286959
TraesCS6A02G092100	0	0	0	0
TraesCS6A02G092200	315.131	391.718	287.51	283.299
TraesCS6A02G092300	1274.97	1185.35	1476.88	998.965
TraesCS6A02G092400	3.05872	0	0	0
TraesCS6A02G092500	0	0	0	0
TraesCS6A02G092600	83.9752	81.5422	116.916	111.788
TraesCS6A02G092700	0	1.52224	0	0.840607
TraesCS6A02G092800	0	0	0	0
TraesCS6A02G092900	0	0	0	0.681252
TraesCS6A02G093000	0	0	0	0
TraesCS6A02G093100	122.923	156.505	172.71	145.115
TraesCS6A02G093200	260.099	1121.31	2935.24	12822.3
TraesCS6A02G093300	442.403	367.567	1015.5	948.634
TraesCS6A02G093400	0	0	0	0
TraesCS6A02G093500	0	0	0	0
TraesCS6A02G093600	1.23029	1.64422	6.85259	3.66922
TraesCS6A02G093700	1.79928	0	0	0.819536
TraesCS6A02G093800	0	0	0	0
TraesCS6A02G093900	0.617406	0	0	0.784722
TraesCS6A02G094000	2.34196	4.42096	4.49245	10.0424
TraesCS6A02G094100	0	0	0	0
TraesCS6A02G094200	0	2.66124	11.6297	1.61263
TraesCS6A02G094300	0	0	36.1078	0
TraesCS6A02G094400	0	0	3.37778	0
TraesCS6A02G094500	0	0	2.62044	0
TraesCS6A02G094600	0	0	0	0
TraesCS6A02G094700	8.63739	7.50881	1.18429	3.53917
TraesCS6A02G094800	20.3615	9.29964	17.279	12.9714
TraesCS6A02G094900	0	0	0	0
TraesCS6A02G095000	0	0	0.663519	0
TraesCS6A02G095100	17.1248	12.217	7.86768	13.1344
TraesCS6A02G095200	62.2539	83.8921	94.8854	67.5063
TraesCS6A02G095300	0	3.7137	20.0466	17.0202
TraesCS6A02G095400	10.6987	17.1565	30.2462	29.3636
TraesCS6A02G095500	0	0	0	0
TraesCS6A02G095600	2.9168	0.422731	2.8894	0
TraesCS6A02G095700	0	0	3.77843	1.9238
TraesCS6A02G095800	0	0	0	0
TraesCS6A02G095900	194.123	198.07	200.876	205.193
TraesCS6A02G096000	6.71001	13.1785	10.4215	21.6102
TraesCS6A02G096100	56.2232	62.4901	66.8485	124.128
TraesCS6A02G096200	30.7632	22.7831	10.6828	21.6131
TraesCS6A02G096300	1636.47	1518.16	495.775	637.456
TraesCS6A02G096400	29.1213	15.3181	22.211	22.0028
TraesCS6A02G096500	39.9082	28.8182	61.5292	35.9757
TraesCS6A02G096600	56.0451	96.5898	182.252	205.549
TraesCS6A02G096700	14.7683	23.2057	22.5661	38.7956
TraesCS6A02G096800	14.4951	8.97454	25.3266	21.3522
TraesCS6A02G096900	0	0	0	1.04293
TraesCS6A02G097000	245.011	173.998	78.8649	87.8523
TraesCS6A02G097100	454.406	538.971	798.419	711.006
TraesCS6A02G097200	1.23455	0	0.532675	0
TraesCS6A02G097300	0	3.08326	1.91482	2.52964
TraesCS6A02G097400	98.77	98.1108	44.929	42.5735
TraesCS6A02G097500	0	0	0	0.268635
TraesCS6A02G097600	0	0.788477	0	0
TraesCS6A02G097700	43.916	84.2253	44.914	89.6638
TraesCS6A02G097800	2492.05	2464.86	1567.81	1467.68
TraesCS6A02G097900	18.8121	26.3742	29.847	37.4425
TraesCS6A02G098000	0	1.83117	0	0
TraesCS6A02G098100	0	0	0	0
TraesCS6A02G098200	0	0	0	0
TraesCS6A02G098300	311.965	216.582	186.336	115.974
TraesCS6A02G098400	37.5692	31.0457	30.2818	32.5806
TraesCS6A02G098500	0	0	1.95704	2.863
TraesCS6A02G098600	0	0	0.530848	0
TraesCS6A02G098700	41.9972	40.6224	86.9487	39.455
TraesCS6A02G098800	116.224	119.211	88.9202	69.6089
TraesCS6A02G098900	845.299	605.887	1805.71	486.38
TraesCS6A02G099000	54.3655	53.7999	42.5605	13.1031
TraesCS6A02G099100	1.70807	6.91607	6.55716	5.25477
TraesCS6A02G099118	2.30991	0	0.89704	1.91111
TraesCS6A02G099198	0	0.437898	1.2137	1.2321
TraesCS6A02G099200	39.6777	41.4026	70.8736	58.7888
TraesCS6A02G099300	5.42348	5.51007	4.132	5.31476
TraesCS6A02G099313	0.528437	0	0.262773	3.14072
TraesCS6A02G099318	3.0866	0.823124	3.76498	3.75046
TraesCS6A02G099384	1.75451	0.762708	0.318692	0.938553
TraesCS6A02G099387	0	0	0	0
TraesCS6A02G099389	0	1.18272	0	0
TraesCS6A02G099400	204.407	200.782	118.315	88.5254
TraesCS6A02G099407	2.98044	0.777138	2.13177	4.85644
TraesCS6A02G099600	44.4585	77.5566	184.232	256.374
TraesCS6A02G099700	0	0	0	0.293859
TraesCS6A02G099800	264.124	270.627	128.537	218.491
TraesCS6A02G099900	10.5503	13.2472	18.149	15.6057
TraesCS6A02G100000	0	0	0.798655	0.259954
TraesCS6A02G100100	0	0	0	0
TraesCS6A02G100200	0	0	0	0
TraesCS6A02G100300	5.98018	0	1.96833	6.17771
TraesCS6A02G100400	40.8544	44.2649	41.3752	39.5778
TraesCS6A02G100500	45.748	40.6619	240.533	355.865
TraesCS6A02G100600	11.974	21.1601	26.1173	23.0698
TraesCS6A02G100700	0	3.02112	0	0.278769
TraesCS6A02G100800	14.522	16.7631	21.5133	25.8765
TraesCS6A02G100900	0	0	0	0
TraesCS6A02G101000	0	0	0	0
TraesCS6A02G101100	0.620274	0.45254	0.536252	0
TraesCS6A02G101200	61.3479	67.949	97.906	101.538
TraesCS6A02G101300	0	0	0	0
TraesCS6A02G101400	5.42507	16.5211	17.2139	26.502
TraesCS6A02G101500	0	0	0	0.681252
TraesCS6A02G101600	319.13	279.18	565.458	412.446
TraesCS6A02G101700	436.162	488.823	388.544	402.109
TraesCS6A02G101800	2210.24	2246.26	2332.98	2156.97
TraesCS6A02G101900	1027.02	1006.35	1485.51	1579.06
TraesCS6A02G102000	84.6537	71.0228	69.1045	91.0259
TraesCS6A02G102100	968.526	872.781	818.336	705.893
TraesCS6A02G102200	710.32	1001.74	501.254	543.55
TraesCS6A02G102300	219.209	332.569	256.174	288.364
TraesCS6A02G102400	20.1623	17.8633	11.7732	2.78498
TraesCS6A02G102500	224.346	195.112	279.357	180.76
TraesCS6A02G102600	84.8393	81.6258	97.7417	93.0628
TraesCS6A02G102700	422.807	398.419	722.824	481.646
TraesCS6A02G102800	14.6748	9.0408	25.9457	38.3045
TraesCS6A02G102900	21.3916	23.497	9.20019	16.0738
TraesCS6A02G103000	1.10573	0	0.887817	1.54722
TraesCS6A02G103100	67.6439	60.5059	48.2604	89.7831
TraesCS6A02G103200	18.124	19.6803	14.4681	30.2609
TraesCS6A02G103300	5282.11	4744.17	2466.69	1093.36
TraesCS6A02G103400	262.667	305.971	222.648	238.755
TraesCS6A02G103500	5.37145	2.17199	2.78375	3.33666
TraesCS6A02G103600	85.9974	45.6029	35.8274	19.167
TraesCS6A02G103700	164.805	210.332	142.875	111.513
TraesCS6A02G103800	28.4636	33.8359	14.7802	11.5794
TraesCS6A02G103900	55.2194	72.7051	0.268505	3.95503
TraesCS6A02G104000	227.803	263.422	809.82	476.073
TraesCS6A02G104100	0	0	0	0
TraesCS6A02G104200	74.4286	67.8667	106.044	80.475
TraesCS6A02G104300	0	0	0	0
TraesCS6A02G104400	0	0	0	0
TraesCS6A02G104600	0	0	0	0
TraesCS6A02G104700	10.0639	14.5943	8.32838	11.2521
TraesCS6A02G104800	17.1206	41.1513	118.955	103.007
TraesCS6A02G104900	119.973	151.663	134.482	109.624
TraesCS6A02G105000	4.17991	2.47249	32.8574	20.5832
TraesCS6A02G105100	23.0238	23.8449	20.1749	18.3588
TraesCS6A02G105200	0	0	0	0
TraesCS6A02G105400	186.337	238.066	133.76	263.937
TraesCS6A02G105500	0	0	0	0
TraesCS6A02G105600	0	0	0	0
TraesCS6A02G105700	0	0.394238	0	0
TraesCS6A02G105800	55.9712	43.4722	62.6442	48.649
TraesCS6A02G105900	141.27	141.808	118.127	113.553
TraesCS6A02G106000	84.4688	89.897	123.982	160.875
TraesCS6A02G106100	0	0	0	0
TraesCS6A02G106200	0	0	0	0
TraesCS6A02G106300	0	0	0	0
TraesCS6A02G106400	799.713	687.625	472.506	505.053
TraesCS6A02G106500	0	0	0	0
TraesCS6A02G106600	0	0	0	0
TraesCS6A02G106700	54.9167	54.7676	20.0587	32.5186
TraesCS6A02G106800	12.6213	2.85737	0	0
TraesCS6A02G107000	0	0	0	0
TraesCS6A02G107100	0	0	0	0
TraesCS6A02G107200	523.321	417.148	596.712	517.713
TraesCS6A02G107300	495.388	651.72	1377.71	1221.03
TraesCS6A02G107400	58.7035	36.9339	13.6365	27.1273
TraesCS6A02G107500	0.569711	2.60145	0	1.63436
TraesCS6A02G107600	5.48231	1.93606	1.79466	11.5911
TraesCS6A02G107700	337.108	292.861	584.645	469.748
TraesCS6A02G107800	339.992	359.663	130.202	134.285
TraesCS6A02G107900	16.6363	24.9583	33.3512	54.577
TraesCS6A02G108000	1.70453	2.73639	0	1.58894
TraesCS6A02G108100	1.80593	8.48954	9.09487	3.76754
TraesCS6A02G108200	0	0	0	0
TraesCS6A02G108300	92.9424	155.169	192.704	195.608
TraesCS6A02G108400	0.617668	1.80894	5.70975	6.43389
TraesCS6A02G108600	431.277	391.992	265.557	210.703
TraesCS6A02G108700	20.129	17.3999	35.196	18.2882
TraesCS6A02G108800	7.03375	7.61605	5.04389	2.24297
TraesCS6A02G108900	134.274	180.932	154.839	159.963
TraesCS6A02G109000	277.795	365.01	243.983	133.269
TraesCS6A02G109100	183.489	147.647	246.268	185.461
TraesCS6A02G109200	6.47479	14.4659	26.0286	31.606
TraesCS6A02G109300	0	0	0	0
TraesCS6A02G109400	0	0	0	0
TraesCS6A02G109500	1.13312	2.43776	5.69367	0.968363
TraesCS6A02G109600	0	0	0	0
TraesCS6A02G109700	3.60559	0.390329	2.97824	2.45651
TraesCS6A02G109800	0	0	0	0
TraesCS6A02G109900	0	0	0	0
TraesCS6A02G110000	296.395	233.896	158.008	229.838
TraesCS6A02G110100	42.2895	27.9074	74.2127	100.178
TraesCS6A02G110200	1.75756	2.08327	1.59936	1.25117
TraesCS6A02G110300	0	0	1.48117	2.08628
TraesCS6A02G110400	20.6678	38.7509	33.3732	48.9623
TraesCS6A02G110500	1.23347	0	1.33285	0
TraesCS6A02G110600	1.22896	0	0.944841	0.545367
TraesCS6A02G110700	0	0	0	0
TraesCS6A02G110800	484.709	579.301	1654.77	845.952
TraesCS6A02G110900	0	0	1.0617	0
TraesCS6A02G111000	0	0	0	0
TraesCS6A02G111100	216.377	238.411	152.684	115.613
TraesCS6A02G111200	18.1802	28.9861	58.39	45.3113
TraesCS6A02G111300	251.598	189.604	179.26	242.947
TraesCS6A02G111400	35.0004	51.5572	14.994	103.844
TraesCS6A02G111500	11.2063	8.28511	15.5905	22.7986
TraesCS6A02G111600	0	1.37338	0	0
TraesCS6A02G111700	3982.93	3552.1	7531.21	1636.48
TraesCS6A02G111800	3.71217	2.01161	16.2223	8.06108
TraesCS6A02G111900	24.4698	17.1634	11.4537	7.7426
TraesCS6A02G112000	33.6371	34.2599	27.876	19.3456
TraesCS6A02G112100	51.8044	34.7743	67.7667	38.1498
TraesCS6A02G112200	0	0	3.07751	0
TraesCS6A02G112300	28.5314	15.0927	29.8964	24.6117
TraesCS6A02G112400	787.587	772.253	644.057	882.618
TraesCS6A02G112500	29.3279	35.319	22.6278	32.1039
TraesCS6A02G112600	124.34	108.959	314.226	250.251
TraesCS6A02G112700	65.1449	48.8733	48.2015	49.0931
TraesCS6A02G112800	435.696	440.022	452.735	722.402
TraesCS6A02G112900	0	0	0	0
TraesCS6A02G113000	8.22646	7.69603	16.9659	17.7294
TraesCS6A02G113100	30.8435	33.7375	37.6426	44.1796
TraesCS6A02G113200	9.2949	16.3213	1.62724	6.44089
TraesCS6A02G113300	279.313	247.125	155.506	112.015
TraesCS6A02G113400	0	0	0	0
TraesCS6A02G113500	93.2757	64.5639	56.2809	63.8264
TraesCS6A02G113600	28.6749	38.2666	30.3154	37.7052
TraesCS6A02G113700	61.5481	50.5663	53.8584	82.4964
TraesCS6A02G113800	543.618	600.185	376.622	490.454
TraesCS6A02G113900	0	0	0	0
TraesCS6A02G114000	0	0	0	0
TraesCS6A02G114100	325.348	315.638	559.516	353.129
TraesCS6A02G114200	0	0	0	0
TraesCS6A02G114300	0	0	0	0
TraesCS6A02G114400	0	0	0	0
TraesCS6A02G114500	0.558893	0	0	0
TraesCS6A02G114600	0	0	0	0
TraesCS6A02G114700	3.09173	3.96214	3.0496	15.9744
TraesCS6A02G114800	0	0	0.328872	1.06351
TraesCS6A02G114900	28.9839	26.7403	14.9249	6.20396
TraesCS6A02G115100	1221.65	1350.2	1009.78	856.097
TraesCS6A02G115200	0	0	0	0
TraesCS6A02G115300	0	0	3.42468	0.517934
TraesCS6A02G115400	53.1917	90.7888	68.014	33.3819
TraesCS6A02G115500	0	0	0	0
TraesCS6A02G115600	1.12882	0.86385	0	1.22663
TraesCS6A02G115700	0.595841	0.785864	0.269882	1.21126
TraesCS6A02G115800	236.364	290.007	235.577	276.994
TraesCS6A02G115900	432.174	472.21	834.506	749.187
TraesCS6A02G116000	201.159	216.154	236.194	167.649
TraesCS6A02G116100	0	0	1.85774	0.550337
TraesCS6A02G116200	1541.22	1456.19	2011.62	1453.18
TraesCS6A02G116300	125.129	118.197	90.5868	77.7314
TraesCS6A02G116400	0.569512	0	0.661891	0.785216
TraesCS6A02G116500	817.969	707.606	1423.33	1081.66
TraesCS6A02G116600	2.99113	4.71659	0.801868	1.897
TraesCS6A02G116700	128.907	164.455	64.2004	70.3153
TraesCS6A02G116800	1.70298	0.820842	0	1.86071
TraesCS6A02G116900	2.37421	2.50211	1.58773	0.281091
TraesCS6A02G117000	0	4.2613	1.81942	7.21516
TraesCS6A02G117100	270.945	329.017	294.991	306.311
TraesCS6A02G117200	98.5714	80.1902	42.7975	100.312
TraesCS6A02G117300	127.788	150.769	127.086	196.264
TraesCS6A02G117400	63.994	66.5578	20.3828	77.957
TraesCS6A02G117500	5.47076	8.71847	5.92958	6.64175
TraesCS6A02G117600	91.8893	86.5495	147.395	131.13
TraesCS6A02G117700	23.7181	10.9587	4.28711	3.42252
TraesCS6A02G117800	75.4695	45.6708	27.3298	46.6789
TraesCS6A02G117900	33.9171	29.3654	56.8209	61.6935
TraesCS6A02G118000	7.37254	2.80496	5.46459	4.16313
TraesCS6A02G118100	441.271	400.615	256.127	322.27
TraesCS6A02G118200	71.0815	91.7282	117.635	118.967
TraesCS6A02G118300	466.478	446.693	133.414	240.374
TraesCS6A02G118400	8.37411	28.3776	375.814	274.021
TraesCS6A02G118500	74.6321	106.371	220.563	138.263
TraesCS6A02G118600	0	0	0	0
TraesCS6A02G118700	0	0	0	0
TraesCS6A02G118800	289.06	282.771	310.813	312.155
TraesCS6A02G118900	34.8001	10.571	25.951	21.9034
TraesCS6A02G119000	8.8373	26.7512	56.983	78.2501
TraesCS6A02G119100	294.467	303.225	1087.45	1042.02
TraesCS6A02G119200	7.42906	4.19106	17.6829	13.5422
TraesCS6A02G119300	0	0	0	0
TraesCS6A02G119400	2.8894	2.43282	7.30521	6.61493
TraesCS6A02G119500	0	0	0	0
TraesCS6A02G119600	14.837	20.4024	17.7908	21.3447
TraesCS6A02G119700	1818.44	1845.3	1197.56	1361.08
TraesCS6A02G119800	54.0258	78.048	112.511	159.254
TraesCS6A02G119900	1283.8	1258.83	1452.62	1190.51
TraesCS6A02G120000	28.3452	42.1084	16.2008	22.7999
TraesCS6A02G120100	29.1566	28.4458	61.4035	64.6042
TraesCS6A02G120200	16.0307	13.8304	15.8686	24.5909
TraesCS6A02G120300	0	0	0	0
TraesCS6A02G120400	0	0	0	0
TraesCS6A02G120500	0	0	0	0
TraesCS6A02G120600	0	0	1.26862	0
TraesCS6A02G120700	0	0.771667	1.18854	2.96349
TraesCS6A02G120800	1.83673	1.14372	1.43426	0.283144
TraesCS6A02G120900	0	0	0	0
TraesCS6A02G121000	0.619399	0	0	0
TraesCS6A02G121100	7.08674	18.6896	0.661811	7.35871
TraesCS6A02G121200	0	0	0	0
TraesCS6A02G121300	373.679	586.259	799.901	508.853
TraesCS6A02G121400	152.938	174.666	213.211	167.052
TraesCS6A02G121500	229.665	344.456	743.201	457.686
TraesCS6A02G121600	241.818	252.078	175.844	187.121
TraesCS6A02G121700	6.41311	4.47616	7.67428	7.47501
TraesCS6A02G121800	0.557613	5.5705	6.52135	3.49202
TraesCS6A02G121900	0	0	0	0
TraesCS6A02G122000	11.2225	12.3586	2.52766	5.02711
TraesCS6A02G122100	1.13865	0	2.32554	0
TraesCS6A02G122200	6.38129	11.8524	7.04313	4.58303
TraesCS6A02G122300	176.359	148.474	262.947	325.592
TraesCS6A02G122400	5.40955	9.93652	7.32649	12.2915
TraesCS6A02G122500	197.143	313.702	269.27	302.132
TraesCS6A02G122600	12.4712	7.93055	4.58057	5.8722
TraesCS6A02G122700	1.09372	1.50739	1.52888	1.16251
TraesCS6A02G122800	15.2992	18.5521	6.75296	6.10956
TraesCS6A02G122900	7.49157	14.8528	17.6409	18.2694
TraesCS6A02G123000	64.2333	82.4204	47.9308	74.7668
TraesCS6A02G123100	0	0	0	0
TraesCS6A02G123300	4.70146	10.9407	2.99361	9.12187
TraesCS6A02G123400	835.464	1255.36	1303.91	1335.77
TraesCS6A02G123500	0	0	0	0
TraesCS6A02G123700	101.776	102.05	52.5463	60.5373
TraesCS6A02G123800	538.161	540.653	813.564	745.892
TraesCS6A02G123900	28.871	22.2265	6.8635	20.9354
TraesCS6A02G124000	23.3599	56.6047	88.1511	108.459
TraesCS6A02G124100	109.038	99.6544	149.444	135.92
TraesCS6A02G124200	31.7014	28.912	22.3928	31.3728
TraesCS6A02G124300	0	2.47257	6.11439	8.94024
TraesCS6A02G124400	0	0	0	0
TraesCS6A02G124500	24.3525	22.05	45.3018	47.0937
TraesCS6A02G124600	0	0	3.18751	0.522504
TraesCS6A02G124700	4.23631	6.40794	19.9625	19.0196
TraesCS6A02G124800	1.75788	2.41805	1.44655	4.37453
TraesCS6A02G124900	2.84957	2.60874	0.965815	3.7143
TraesCS6A02G125000	1.23628	0	3.94633	3.15812
TraesCS6A02G125100	0	0	0	0
TraesCS6A02G125200	1.75496	0	3.09729	1.08459
TraesCS6A02G125300	0	0	3.23116	3.07948
TraesCS6A02G125400	5.89645	12.0148	33.9226	32.3468
TraesCS6A02G125500	0.618376	0.392347	3.52385	2.84126
TraesCS6A02G125600	0	0.392694	4.87366	0.910726
TraesCS6A02G125700	1.23052	1.93222	3.07307	3.13218
TraesCS6A02G125800	1012.6	805.669	1487.52	896.44
TraesCS6A02G125900	0	0.691908	0.524764	0.309678
TraesCS6A02G126000	9.08845	4.8151	10.0292	4.57658
TraesCS6A02G126100	0	0	0	0
TraesCS6A02G126200	1.23716	0.834747	2.79301	6.65484
TraesCS6A02G126400	1.80612	2.47307	2.75632	5.12572
TraesCS6A02G126500	2.47934	5.72827	3.05309	2.19246
TraesCS6A02G126600	0	0	0	0
TraesCS6A02G126700	0.616442	0.777655	3.13998	9.78264
TraesCS6A02G126800	0	1.43306	1.23376	1.17014
TraesCS6A02G126900	8.89317	6.81522	27.3537	48.0985
TraesCS6A02G127000	0	0	0	0.268635
TraesCS6A02G127100	0	0	4.09936	3.78656
TraesCS6A02G127200	0	0	0.873973	3.49534
TraesCS6A02G127300	0	0.392407	0.33138	0.45681
TraesCS6A02G127400	0	0	1.84799	2.24223
TraesCS6A02G127500	2.99407	5.34926	4.11732	6.81747
TraesCS6A02G127600	3.09365	6.13249	3.24206	9.25608
TraesCS6A02G127700	25.8391	7.26583	2.00675	0
TraesCS6A02G127800	0	0	0	0
TraesCS6A02G127900	0	0	0	0
TraesCS6A02G128000	1.75979	7.90131	2.372	0.830748
TraesCS6A02G128100	4.74812	1.95927	8.57359	14.7723
TraesCS6A02G128200	0	0	0.526917	1.08034
TraesCS6A02G128300	0.603217	0	0	0.827525
TraesCS6A02G128400	0	0	0	1.96614
TraesCS6A02G128500	1.69431	0	1.72005	1.56983
TraesCS6A02G128600	0	0	0	0
TraesCS6A02G128700	22.347	30.7355	3.95919	15.8386
TraesCS6A02G128800	33.8703	7.728	10.0298	19.331
TraesCS6A02G128900	1.72581	0.381729	0.325452	7.42917
TraesCS6A02G129000	0.569005	0.784716	2.12079	0.985991
TraesCS6A02G129100	109.782	156.405	112.092	183.478
TraesCS6A02G129200	0	0	0	0
TraesCS6A02G129300	0	0	0	0
TraesCS6A02G129400	0	0	0	0
TraesCS6A02G129500	0	0	0	0
TraesCS6A02G129600	2.27621	6.37259	25.5177	22.7908
TraesCS6A02G129700	12.9774	11.5939	32.853	27.87
TraesCS6A02G129800	7.00015	7.79605	3.69536	8.07417
TraesCS6A02G129900	17.2139	11.6626	23.2644	25.1085
TraesCS6A02G130000	1.70843	3.29848	10.5787	10.7733
TraesCS6A02G130100	0	0	1.21332	0.227478
TraesCS6A02G130200	14.8869	15.1939	40.482	62.9605
TraesCS6A02G130300	620.139	587.973	296.541	490.623
TraesCS6A02G130400	0	0	0	1.95119
TraesCS6A02G130500	0	0	0	0
TraesCS6A02G130600	0	0	0	0.268635
TraesCS6A02G130700	1.11274	0.71958	4.54798	8.70152
TraesCS6A02G130800	17.1184	14.9624	72.4446	49.9775
TraesCS6A02G130900	3.5163	12.2152	33.3301	21.4246
TraesCS6A02G131000	0	0	2.32655	0
TraesCS6A02G131100	0	0	0	0
TraesCS6A02G131200	77.4427	68.6863	41.242	28.5944
TraesCS6A02G131300	84.6501	59.9987	44.19	58.2952
TraesCS6A02G131400	780.131	746.915	1109.28	729.453
TraesCS6A02G131500	180.759	139.366	194.141	156.199
TraesCS6A02G131600	12.5029	10.6957	13.6622	8.92057
TraesCS6A02G131700	226.568	209.064	228.043	223.188
TraesCS6A02G131800	2.87179	0	0.532259	4.67458
TraesCS6A02G131900	0	0.840215	0	0
TraesCS6A02G132000	243.116	308.756	165.131	117.767
TraesCS6A02G132100	0	0	0	0
TraesCS6A02G132200	0.619825	0	0	0
TraesCS6A02G132300	8.07302	2.35387	2.71599	0.261358
TraesCS6A02G132400	13.646	8.68299	2.17514	4.04203
TraesCS6A02G132500	0	0	0	0
TraesCS6A02G132600	80.1417	67.0363	74.351	93.4039
TraesCS6A02G132700	860.491	626.782	829.621	227.808
TraesCS6A02G132800	76.8216	54.7095	56.3039	62.054
TraesCS6A02G132900	4.38302	2.50204	3.05072	13.5239
TraesCS6A02G133000	41.1465	47.4849	82.317	126.543
TraesCS6A02G133100	29.2878	40.0349	8.79223	81.9531
TraesCS6A02G133200	0	0	0	0
TraesCS6A02G133300	42.2609	59.8171	70.6334	60.707
TraesCS6A02G133400	288.731	341.956	491.046	362.217
TraesCS6A02G133500	0	0	0	0
TraesCS6A02G133600	0	4.15153	0	0
TraesCS6A02G133700	163.537	160.996	87.6586	82.6121
TraesCS6A02G133800	0	0	0	0
TraesCS6A02G133900	679.929	613.776	311.912	376.232
TraesCS6A02G134000	0	0	0	0
TraesCS6A02G134100	0	0	0	0
TraesCS6A02G134200	9.88554	10.9798	1.31075	13.2609
TraesCS6A02G134300	0	0	0	0
TraesCS6A02G134400	45.562	36.2221	44.3356	30.51
TraesCS6A02G134500	535.033	601.098	225.695	322.039
TraesCS6A02G134600	7.15824	4.5767	5.08723	8.94199
TraesCS6A02G134700	43.5658	43.8617	50.1562	57.7937
TraesCS6A02G134900	69.1137	71.7558	61.778	74.1129
TraesCS6A02G135000	0	0	0	0
TraesCS6A02G135100	56.735	61.713	72.2136	58.5947
TraesCS6A02G135200	46.4241	58.4792	88.1819	76.9592
TraesCS6A02G135300	220.919	179.08	513.174	237.23
TraesCS6A02G135400	10.2437	17.5889	24.1397	34.7646
TraesCS6A02G135500	5.31676	3.52641	10.7003	12.1453
TraesCS6A02G135600	5.27264	7.56042	18.7307	5.95118
TraesCS6A02G135700	0.612487	1.72085	0.953293	1.51157
TraesCS6A02G135800	10.7132	6.87155	16.6121	19.7401
TraesCS6A02G135900	0	0	0	0
TraesCS6A02G136000	0.634901	1.7502	0	0
TraesCS6A02G136100	1.23233	0	0	1.08018
TraesCS6A02G136200	0	0	0	0
TraesCS6A02G136300	22.7561	24.5456	44.5059	37.5852
TraesCS6A02G136400	3.61004	0.443651	0.26617	3.75214
TraesCS6A02G136500	0	0	0.32617	1.10744
TraesCS6A02G136600	5600.46	6410.28	3010.42	3388.36
TraesCS6A02G136700	3371.4	4524.82	2391.8	4004.82
TraesCS6A02G136800	23.4251	17.6648	51.9223	65.6518
TraesCS6A02G136900	0	0	0	0
TraesCS6A02G137000	0	0	0	0
TraesCS6A02G137100	1.80667	3.06166	1.87544	1.85705
TraesCS6A02G137200	0	0	0.315652	0.523946
TraesCS6A02G137300	103.052	102.839	47.2023	66.8884
TraesCS6A02G137400	0	0	0	0
TraesCS6A02G137500	0	0	0	0
TraesCS6A02G137600	0	0	0	0
TraesCS6A02G137700	247.668	183.555	968.34	532.239
TraesCS6A02G137800	0	0	0	0
TraesCS6A02G137900	22.8198	17.4112	12.9003	8.62829
TraesCS6A02G138000	1.14138	5.75173	0.636364	2.06367
TraesCS6A02G138100	47.1664	61.4589	62.1773	52.0715
TraesCS6A02G138200	12.0518	10.9401	0.586357	15.368
TraesCS6A02G138300	1.26986	1.33978	0	0
TraesCS6A02G138400	5.46899	2.25069	5.40232	5.7701
TraesCS6A02G138500	181.483	167.265	145.304	117.441
TraesCS6A02G138600	64.2116	45.9076	89.939	83.1894
TraesCS6A02G138700	0	1.57777	0	0.565933
TraesCS6A02G138900	21.26	24.7882	22.9093	27.7642
TraesCS6A02G139000	0	0	2.2414	9.35651
TraesCS6A02G139100	0.56633	7.48063	2.6037	19.1896
TraesCS6A02G139200	34.2071	26.1589	61.2362	51.7586
TraesCS6A02G139300	77.0783	38.3888	8.72556	7.19215
TraesCS6A02G139400	37.3687	43.3238	84.0341	46.1623
TraesCS6A02G139500	126.5	125.335	276.699	213.767
TraesCS6A02G139600	37.1168	34.106	16.9436	13.6535
TraesCS6A02G139700	32.5849	39.3822	13.022	22.5777
TraesCS6A02G139800	0	0	0	3.40626
TraesCS6A02G139900	71.3033	90.1305	31.6592	44.568
TraesCS6A02G140000	0	0	0	0
TraesCS6A02G140100	37.3445	28.2902	49.8514	33.185
TraesCS6A02G140200	13.8888	18.9877	35.2731	25.6151
TraesCS6A02G140300	24.003	11.5554	18.9452	16.2928
TraesCS6A02G140400	11.1597	11.3491	10.9776	9.82161
TraesCS6A02G140500	13.6167	12.4356	7.7487	12.7705
TraesCS6A02G140600	8.86612	8.63404	7.19216	6.96539
TraesCS6A02G140700	34.2188	27.6152	45.926	35.7733
TraesCS6A02G140800	71.5048	66.6205	61.4908	66.172
TraesCS6A02G140900	2.42512	3.25899	7.75035	9.26012
TraesCS6A02G141000	0	0	0	0
TraesCS6A02G141100	71.7298	54.4545	104.486	89.0799
TraesCS6A02G141200	14.683	6.29033	1.92757	2.22692
TraesCS6A02G141300	17.2508	25.8677	9.66933	19.8189
TraesCS6A02G141400	0	0	0.99089	2.36567
TraesCS6A02G141500	232.808	136.096	241.704	117.39
TraesCS6A02G141600	13.5882	11.9877	5.64604	11.0663
TraesCS6A02G141700	0	0	0	0
TraesCS6A02G141800	69.2415	89.8439	61.7453	94.0033
TraesCS6A02G141900	0	0	0	2.96128
TraesCS6A02G142000	0	0	0	0
TraesCS6A02G142100	42.5576	38.0888	134.652	46.4305
TraesCS6A02G142200	0	0	0	0
TraesCS6A02G142300	0	0	0.995279	0
TraesCS6A02G142400	33.3165	36.5665	38.7304	19.1114
TraesCS6A02G142500	0	0	0	0
TraesCS6A02G142600	7.64645	6.73223	6.71786	3.12502
TraesCS6A02G142700	0	0	0	0
TraesCS6A02G142800	0	0	0	0
TraesCS6A02G142900	42.1789	52.3215	35.5429	46.0275
TraesCS6A02G143100	188.487	190.227	174.639	109.935
TraesCS6A02G143200	27.3528	22.9	11.7485	14.7954
TraesCS6A02G143300	96.9956	103.086	108.125	97.277
TraesCS6A02G143500	0	0	0	1.35816
TraesCS6A02G143600	71.7656	27.3838	2.59296	1.80675
TraesCS6A02G143700	27.9039	19.6273	7.72741	11.4551
TraesCS6A02G143800	2.29246	1.90318	13.1762	11.0592
TraesCS6A02G143900	6.3533	2.97172	5.50897	2.45055
TraesCS6A02G144000	10.1178	6.63292	28.3228	28.2891
TraesCS6A02G144100	4.74451	1.17358	5.30439	12.5959
TraesCS6A02G144200	0	0	0	0
TraesCS6A02G144300	6.01427	5.57786	2.45	3.10043
TraesCS6A02G144400	158.259	124.8	42.7431	81.5403
TraesCS6A02G144500	0.565501	0	0.860462	1.62739
TraesCS6A02G144600	275.327	353.828	272.021	213.2
TraesCS6A02G144700	656.388	577.94	546.028	462.231
TraesCS6A02G144800	551.019	582.847	1071.17	900.29
TraesCS6A02G144900	55.6625	41.5012	160.056	113.214
TraesCS6A02G145000	55.405	58.0072	82.6374	84.0482
TraesCS6A02G145100	612.752	862.747	178.866	533.924
TraesCS6A02G145200	13.7317	13.737	18.6193	11.5954
TraesCS6A02G145300	132.555	125.883	125.283	93.2897
TraesCS6A02G145400	10.9831	13.0347	1.30578	2.41321
TraesCS6A02G145500	219.944	280.004	493.824	261.536
TraesCS6A02G145600	59.5143	82.1185	75.5873	64.0617
TraesCS6A02G145700	6.0377	3.25784	9.11942	10.9527
TraesCS6A02G145800	436.799	453.549	281.486	278.624
TraesCS6A02G145900	0.555188	1.11822	0.269912	0.292852
TraesCS6A02G146000	0	0	0	0
TraesCS6A02G146100	8.36896	16.4183	10.4831	4.96752
TraesCS6A02G146200	219.304	114.897	72.9849	101.7
TraesCS6A02G146300	106.025	127.649	105.387	86.9918
TraesCS6A02G146400	428.281	712.473	1093.53	631.096
TraesCS6A02G146500	37.1496	27.6853	28.1657	31.994
TraesCS6A02G146600	69.8113	104.196	117.934	6.49523
TraesCS6A02G146700	432.942	376.501	428.225	277.545
TraesCS6A02G146800	3.72877	10.3147	1.75699	0.229462
TraesCS6A02G146900	66.9862	65.8088	37.5784	22.4053
TraesCS6A02G147000	180.957	190.615	255.759	183.605
TraesCS6A02G147100	17.199	18.1323	6.40951	20.0943
TraesCS6A02G147200	49.4522	40.9433	72.1015	70.7894
TraesCS6A02G147300	184.357	196.556	0	0
TraesCS6A02G147400	48.4537	40.2037	93.4428	44.6775
TraesCS6A02G147500	32.8567	32.8062	16.1908	21.7805
TraesCS6A02G147600	0	0	0	0
TraesCS6A02G147700	41.2227	36.0491	75.6625	55.9239
TraesCS6A02G147800	122.769	147.311	140.043	108.952
TraesCS6A02G147900	292.195	302.981	369.294	345.095
TraesCS6A02G148000	95.4957	243.489	399.104	156.124
TraesCS6A02G148100	0	0	0	0
TraesCS6A02G148200	0	0.877265	2.54897	0.930526
TraesCS6A02G148300	0.547253	0	0	0.822183
TraesCS6A02G148400	154.349	205.014	386.253	326.872
TraesCS6A02G148500	208.958	199.179	596.708	405.531
TraesCS6A02G148600	124.566	68.0554	51.7822	55.5193
TraesCS6A02G148700	184.488	218.921	99.4483	171.435
TraesCS6A02G148800	4.99174	17.4915	155.914	141.372
TraesCS6A02G148900	0	0.900633	0	0.461708
TraesCS6A02G149000	358.852	346.551	538.088	408.28
TraesCS6A02G149100	0	0.417257	0.628667	2.8393
TraesCS6A02G149200	2.4248	5.05522	6.23241	3.80252
TraesCS6A02G149300	52.2553	69.4388	31.5749	51.8476
TraesCS6A02G149400	14.0015	5.64919	3.65402	2.76552
TraesCS6A02G149500	257.187	236.752	240.542	264.097
TraesCS6A02G149600	1.26916	0.374524	1.53904	5.19319
TraesCS6A02G149700	0	0	0	0.521465
TraesCS6A02G149800	596.317	589.868	198.195	198.456
TraesCS6A02G149900	0	0	0	0.268635
TraesCS6A02G150000	51.2196	49.8015	27.5661	12.5136
TraesCS6A02G150100	0	0	0	0
TraesCS6A02G150200	0	0	0	0.454168
TraesCS6A02G150300	232.579	176.98	592.648	380.885
TraesCS6A02G150400	0	0	0.33176	0
TraesCS6A02G150500	45.8465	32.9151	23.8661	43.3701
TraesCS6A02G150600	0	0	0	0
TraesCS6A02G150700	0.621626	5.08617	1.22501	2.36936
TraesCS6A02G150800	0	0	0.33176	0
TraesCS6A02G150900	29.642	41.0591	98.5269	16.0532
TraesCS6A02G151000	0.616938	0.389613	1.19212	0.27361
TraesCS6A02G151100	15.5531	25.0727	19.8957	19.0285
TraesCS6A02G151200	458.662	591.87	556.281	594.091
TraesCS6A02G151300	0	0	0	0
TraesCS6A02G151400	2.91808	2.93134	3.13018	3.1663
TraesCS6A02G151500	0	1.23112	5.92075	4.19983
TraesCS6A02G151600	0.619399	0	0	0
TraesCS6A02G151700	354.039	523.491	425.235	318.501
TraesCS6A02G151800	0	3.82926	1.29359	2.0277
TraesCS6A02G151900	0	0	0	0
TraesCS6A02G152000	0	0	0	0
TraesCS6A02G152100	19.914	12.1797	20.923	42.1606
TraesCS6A02G152200	0	0	0	0
TraesCS6A02G152300	1.80766	5.60293	4.78466	1.20175
TraesCS6A02G152400	5.83182	2.09859	14.126	10.0288
TraesCS6A02G152500	0	0	0	0.227084
TraesCS6A02G152600	0	0	0	0
TraesCS6A02G152700	446.812	481.575	1159.6	729.943
TraesCS6A02G152800	2.93392	1.96791	0	1.27283
TraesCS6A02G152900	0	0	0	0
TraesCS6A02G153000	6.98411	11.2939	3.12847	13.0425
TraesCS6A02G153100	780.578	854.96	794.759	870.572
TraesCS6A02G153200	0	1.17059	0.331056	0.690977
TraesCS6A02G153300	180.598	131.802	59.2685	145.132
TraesCS6A02G153400	231.144	172.347	123.386	129.039
TraesCS6A02G153500	70.1427	67.5844	86.2714	75.1384
TraesCS6A02G153600	147.828	141.199	286.541	294.677
TraesCS6A02G153700	64.6743	99.2845	171.349	65.2557
TraesCS6A02G153800	137.756	120.776	105.834	93.7616
TraesCS6A02G153900	912.202	869.166	678.888	594.644
TraesCS6A02G154000	0	0	0	0
TraesCS6A02G154100	1.1891	3.88773	2.80614	1.8434
TraesCS6A02G154200	61.0497	54.234	90.4516	105.861
TraesCS6A02G154300	0	0	0	0
TraesCS6A02G154400	100.962	109.98	573.349	325.913
TraesCS6A02G154500	10.7902	8.7442	3.96602	5.94909
TraesCS6A02G154600	691.457	682.201	415.733	498.446
TraesCS6A02G154700	552.156	505.742	177.745	186.973
TraesCS6A02G154800	12.605	10.8434	24.6466	25.9764
TraesCS6A02G154900	1.8495	0	1.19054	1.77888
TraesCS6A02G155000	263.453	291.973	207.011	231.892
TraesCS6A02G155100	0	0	0	0
TraesCS6A02G155200	467.943	696.584	1007.29	666.862
TraesCS6A02G155300	50.1998	37.9109	71.4487	58.4425
TraesCS6A02G155400	3.5352	7.83644	16.3127	14.5667
TraesCS6A02G155500	2839.56	2339.23	1980.4	1777.17
TraesCS6A02G155600	43.453	33.9778	63.6742	33.7933
TraesCS6A02G155700	21.1085	13.3286	25.5452	20.0705
TraesCS6A02G155800	166.589	176.269	79.2139	194.292
TraesCS6A02G155900	0	0	0	1.13542
TraesCS6A02G156000	423.867	444.985	632.5	407.47
TraesCS6A02G156100	102.645	117.957	100.058	95.8313
TraesCS6A02G156200	56.5226	46.7477	44.9102	27.4334
TraesCS6A02G156300	26.5764	25.3864	31.997	30.6964
TraesCS6A02G156400	9.76327	26.8357	12.2878	17.8168
TraesCS6A02G156500	0	0	0.614505	3.47909
TraesCS6A02G156600	1.18262	2.41681	12.4132	5.47127
TraesCS6A02G156700	1.23337	1.12142	4.89377	14.0239
TraesCS6A02G156800	0	0.394238	0	0
TraesCS6A02G156900	322.31	357.8	478.669	419.692
TraesCS6A02G157100	13.7138	77.2063	64.0074	160.224
TraesCS6A02G157200	91.2266	89.2395	92.1002	89.3766
TraesCS6A02G157300	0	0	0	0
TraesCS6A02G157400	0	1.34563	4.08623	1.23517
TraesCS6A02G157500	242.196	322.297	275.654	260.298
TraesCS6A02G157600	0	0	0	0
TraesCS6A02G157700	3.04594	15.0632	11.6744	20.7585
TraesCS6A02G157800	348.172	589.976	93.5227	133.428
TraesCS6A02G157900	261.029	216.648	134.624	201.85
TraesCS6A02G158000	6.44174	5.01065	3.74389	4.01185
TraesCS6A02G158100	59.8089	56.116	182.619	138.035
TraesCS6A02G158200	412.35	368.887	555.51	404.752
TraesCS6A02G158300	1575.5	1672.74	2896.91	2534.9
TraesCS6A02G158400	0	0.765273	1.88333	3.92029
TraesCS6A02G158500	62.459	81.4377	148.891	145.253
TraesCS6A02G158600	140.057	143.464	127.022	257.016
TraesCS6A02G158700	106.278	120.881	127.984	91.1406
TraesCS6A02G158800	83.4308	84.2599	354.257	227.274
TraesCS6A02G158900	164.285	171.661	195.046	153.341
TraesCS6A02G159000	0	0	0	0
TraesCS6A02G159100	236.412	263.312	339.489	296.166
TraesCS6A02G159200	189.921	149.077	84.6875	124.023
TraesCS6A02G159300	20.7781	11.7328	22.7619	23.7394
TraesCS6A02G159400	32.0469	46.043	50.1852	65.6722
TraesCS6A02G159500	0	0	0	0.268635
TraesCS6A02G159600	40.3737	49.6663	45.1872	52.7114
TraesCS6A02G159700	39.4702	44.1309	35.5851	53.5724
TraesCS6A02G159800	598.097	725.448	585.117	442.282
TraesCS6A02G159900	26.7932	16.6746	64.1976	31.3671
TraesCS6A02G160000	18.6321	16.9785	17.6727	15.5532
TraesCS6A02G160100	109.938	98.9393	103.474	64.4152
TraesCS6A02G160200	0	0	0	0
TraesCS6A02G160300	208.178	281.591	209.023	168.487
TraesCS6A02G160400	4.15131	9.76268	1.54395	0
TraesCS6A02G160500	0	0	0.979487	1.16971
TraesCS6A02G160600	31.866	24.5757	62.7246	53.8314
TraesCS6A02G160700	51.0761	37.3281	45.0274	53.2551
TraesCS6A02G160800	92.742	135.989	147.479	120.713
TraesCS6A02G160900	0	0	0	0.521465
TraesCS6A02G161000	0	0.788477	0	0
TraesCS6A02G161100	0	0	0	0
TraesCS6A02G161200	10.8904	11.339	46.3237	34.2812
TraesCS6A02G161300	24.3277	40.8337	36.6112	30.1549
TraesCS6A02G161400	24.5053	16.8763	5.53233	6.96386
TraesCS6A02G161500	250.594	299.685	323.478	327.837
TraesCS6A02G161600	0	1.77354	1.06357	0.542514
TraesCS6A02G161700	0.570307	0	0	0
TraesCS6A02G161800	112.874	103.412	86.8684	91.0914
TraesCS6A02G161900	0.570157	2.65232	0.599264	1.57467
TraesCS6A02G162000	30.3472	42.5492	21.2861	25.2006
TraesCS6A02G162100	7.07558	13.8385	4.12851	4.51746
TraesCS6A02G162200	224.811	208.742	152	161.955
TraesCS6A02G162300	199.867	210.265	333.038	299.919
TraesCS6A02G162400	0	0	0	0
TraesCS6A02G162500	172.921	144.986	108.132	134.78
TraesCS6A02G162600	0	0	0.265424	0
TraesCS6A02G162700	280.068	324.496	348.04	295.527
TraesCS6A02G162800	1.75625	3.037	0	1.3226
TraesCS6A02G162900	45.6634	49.2588	118.228	53.6029
TraesCS6A02G163000	4.65003	5.94882	1.8323	4.85085
TraesCS6A02G163100	0	0	0	0
TraesCS6A02G163200	0	0.448501	0	0
TraesCS6A02G163300	13.0241	30.1019	37.5476	34.8172
TraesCS6A02G163400	115.307	110.32	32.2833	57.6894
TraesCS6A02G163500	410.687	448.546	353.744	225.15
TraesCS6A02G163600	7.40981	5.88384	13.3012	7.356
TraesCS6A02G163700	176.31	126.632	125.933	110.11
TraesCS6A02G163900	51.3035	58.7284	42.6884	41.2111
TraesCS6A02G164000	0.617002	0.749907	3.6813	0.791738
TraesCS6A02G164100	42.9553	36.9981	24.1698	31.8976
TraesCS6A02G164200	212.505	229.821	231.493	220.15
TraesCS6A02G164300	0	0	0	0
TraesCS6A02G164400	1.23713	2.05602	7.39327	2.28234
TraesCS6A02G164500	0	0	0	0
TraesCS6A02G164600	0.619399	0	0	0
TraesCS6A02G164800	1.2388	0	0	0
TraesCS6A02G164900	4.72753	9.35346	30.6959	8.69972
TraesCS6A02G165000	14.2273	12.3491	64.8527	10.6805
TraesCS6A02G165100	0	0	0	0
TraesCS6A02G165200	0	0	0	0.268635
TraesCS6A02G165300	3.08925	0	0.633288	0.22802
TraesCS6A02G165400	510.598	517.5	293.838	477.106
TraesCS6A02G165500	535.556	553.366	609.111	621.022
TraesCS6A02G165600	265.395	275.942	585.329	413.735
TraesCS6A02G165700	86.1904	93.265	61.5201	78.5858
TraesCS6A02G165800	21.1091	32.5698	24.2934	54.0745
TraesCS6A02G165900	243.808	233.349	284.633	204.394
TraesCS6A02G166000	18.9145	22.463	38.7955	31.4429
TraesCS6A02G166100	15.9289	25.4156	15.7347	9.83921
TraesCS6A02G166200	1.75855	3.33323	21.9477	11.1787
TraesCS6A02G166300	13.0723	16.8734	20.141	45.9805
TraesCS6A02G166400	1.80565	2.88868	6.07018	9.23406
TraesCS6A02G166500	92.8601	81.7282	77.9256	73.9414
TraesCS6A02G166600	18.488	24.7453	3.99125	5.01856
TraesCS6A02G166700	7.23537	4.29711	1.30949	3.38893
TraesCS6A02G166800	3.50919	9.5177	80.1282	73.3121
TraesCS6A02G166900	262.175	320.016	16.0122	19.1465
TraesCS6A02G167000	22.3444	20.6418	31.5257	19.8705
TraesCS6A02G167100	98.7427	118.77	254.829	216.133
TraesCS6A02G167200	57.718	50.3481	81.1221	55.2299
TraesCS6A02G167300	532.727	469.045	991.233	853.607
TraesCS6A02G167400	24.7452	22.8769	33.5141	25.1002
TraesCS6A02G167500	0	0	0	0
TraesCS6A02G167600	36.722	36.968	36.7674	32.5329
TraesCS6A02G167700	4.72738	5.43643	16.8536	15.1349
TraesCS6A02G167800	156.171	148.325	161.692	171.803
TraesCS6A02G167900	87.6792	78.4215	32.4941	54.7129
TraesCS6A02G168000	85.3129	66.4436	170.371	127.55
TraesCS6A02G168100	29.2366	31.3554	19.2262	32.8334
TraesCS6A02G168200	40.3136	47.1547	58.9309	47.4734
TraesCS6A02G168300	0	0	0.312435	0.79401
TraesCS6A02G168400	0	0	0	0
TraesCS6A02G168500	0	6.8283	5.79328	5.53854
TraesCS6A02G168600	0	10.0641	7.15011	4.44868
TraesCS6A02G168700	4.20971	5.44952	9.42832	11.1166
TraesCS6A02G168800	7.97246	5.0905	2.91822	2.55297
TraesCS6A02G168900	35.5911	16.8232	18.2571	13.8537
TraesCS6A02G169000	0	0	0	0
TraesCS6A02G169100	16.6757	34.0933	6.01013	35.5681
TraesCS6A02G169200	221.2	193.127	143.361	189.499
TraesCS6A02G169300	1719.66	1661.34	2475.53	1692.7
TraesCS6A02G169400	109.063	88.633	104.644	82.8763
TraesCS6A02G169500	0	0	0	0
TraesCS6A02G169600	188.807	205.912	464.893	355.848
TraesCS6A02G169700	12.514	5.28789	11.3418	12.472
TraesCS6A02G169800	5.30362	14.2636	34.6208	30.7803
TraesCS6A02G169900	366.825	343.142	278.796	255.418
TraesCS6A02G170000	111.767	71.8677	60.3673	50.0975
TraesCS6A02G170100	8.23066	4.09346	1.69233	1.8756
TraesCS6A02G170200	71.374	57.4048	56.0126	30.887
TraesCS6A02G170300	0.614729	0.850069	0	1.62384
TraesCS6A02G170400	249.895	289.234	297.687	263.485
TraesCS6A02G170600	6.50579	5.65932	5.41341	7.95585
TraesCS6A02G170700	69.4307	65.6561	49.4245	41.4475
TraesCS6A02G170800	136.849	140.847	60.5596	40.9604
TraesCS6A02G170900	101.578	119.497	162.573	131.405
TraesCS6A02G171000	13.1502	9.15449	15.8449	8.6655
TraesCS6A02G171100	0	0	0	0
TraesCS6A02G171200	126.406	76.1939	34.7195	45.853
TraesCS6A02G171300	162.024	192.008	394.554	374.014
TraesCS6A02G171400	15.7702	18.9867	14.8961	22.0537
TraesCS6A02G171500	0	1.02966	0	0.617135
TraesCS6A02G171600	3.52399	2.03637	7.75797	10.2863
TraesCS6A02G171700	0.61355	6.52626	37.5975	18.4381
TraesCS6A02G171800	14.8908	15.8739	40.3842	54.8454
TraesCS6A02G171900	81.9195	84.2369	34.1322	45.9437
TraesCS6A02G172000	62.2112	59.6263	173.554	54.19
TraesCS6A02G172100	1.78991	1.25709	0	2.14476
TraesCS6A02G172200	46.646	40.2773	41.4931	36.5982
TraesCS6A02G172300	0	0	0	0
TraesCS6A02G172400	236.684	287.164	120.605	143.567
TraesCS6A02G172500	86.2554	120.874	85.6564	85.3188
TraesCS6A02G172600	0	0	0	0
TraesCS6A02G172700	1.22602	3.93658	1.86947	1.42422
TraesCS6A02G172800	12.0456	12.7792	0.661554	3.92754
TraesCS6A02G172900	0	3.0757	4.32046	0.556411
TraesCS6A02G173000	44.6437	46.9488	29.8548	35.1758
TraesCS6A02G173100	197.757	226.209	96.49	109.351
TraesCS6A02G173200	0	2.35561	0.327588	1.63991
TraesCS6A02G173300	0	0	0	0
TraesCS6A02G173400	8.72965	8.54798	12.2302	9.95422
TraesCS6A02G173500	1.8582	0	0	0
TraesCS6A02G173600	300.776	218.937	275.471	179.702
TraesCS6A02G173700	1121.42	1486.04	1420.38	1370.56
TraesCS6A02G173800	119.298	76.5799	119.59	30.5408
TraesCS6A02G173900	409.743	379.136	291.889	228.877
TraesCS6A02G174000	888.109	723.879	701.835	549.311
TraesCS6A02G174100	34.6801	21.1739	39.8251	20.0194
TraesCS6A02G174200	14.3821	13.2536	23.5275	21.4751
TraesCS6A02G174300	76.7346	51.6427	39.3097	47.39
TraesCS6A02G174400	171.604	150.81	84.7604	69.2435
TraesCS6A02G174500	170.851	164.784	105.669	81.5751
TraesCS6A02G174600	28.1836	20.3611	21.3093	24.6488
TraesCS6A02G174700	0	0	0	0
TraesCS6A02G174800	0	0	0	0.268635
TraesCS6A02G174900	41.7223	13.0878	24.5429	26.6697
TraesCS6A02G175000	102.316	106.866	944.244	461.725
TraesCS6A02G175100	103.73	692.587	2491.72	1243.84
TraesCS6A02G175200	230.865	178.559	332.924	168.318
TraesCS6A02G175300	241.608	237.594	125.008	91.5393
TraesCS6A02G175400	60.8962	110.579	36.8019	39.6681
TraesCS6A02G175500	119.103	98.7227	128.562	123.659
TraesCS6A02G175600	0	0	0	0
TraesCS6A02G175700	16.6872	20.088	19.0576	11.5704
TraesCS6A02G175800	1.23353	4.34192	53.5532	9.3806
TraesCS6A02G175900	0.622105	1.75245	0	0.291593
TraesCS6A02G176000	3.66182	9.27208	15.7675	23.9555
TraesCS6A02G176100	0	0	0	0
TraesCS6A02G176200	7.54746	12.6829	4.96648	3.29687
TraesCS6A02G176300	19.0248	32.9597	7.4935	13.6578
TraesCS6A02G176400	705.263	672.675	428.526	358.643
TraesCS6A02G176500	144.469	155.66	1328.97	865.939
TraesCS6A02G176600	415.104	406.515	527.871	330.96
TraesCS6A02G176700	61.6095	37.1558	22.7518	27.3925
TraesCS6A02G176800	0	0.394238	0	0
TraesCS6A02G176900	600.551	570.171	1491.03	1180.61
TraesCS6A02G177000	11.9904	7.80263	6.87247	3.47298
TraesCS6A02G177100	11.8853	22.5921	54.1389	58.6867
TraesCS6A02G177200	0	0	0	0
TraesCS6A02G177300	84.5375	66.6653	77.7711	116.451
TraesCS6A02G177400	23.1376	20.5036	20.1791	22.8523
TraesCS6A02G177500	407.164	334.282	121.634	271.22
TraesCS6A02G177600	367.493	441.994	683.497	504.897
TraesCS6A02G177700	427.677	394.328	339.19	332.09
TraesCS6A02G177800	0	0	0	0
TraesCS6A02G177900	23.6245	27.4044	1.1325	18.5474
TraesCS6A02G178000	624.787	445.732	420.291	443.658
TraesCS6A02G178100	14.594	12.7193	25.018	20.9762
TraesCS6A02G178200	3.56707	5.24508	3.92131	2.10815
TraesCS6A02G178300	0	0	0	0
TraesCS6A02G178400	384.693	377.896	332.46	277.866
TraesCS6A02G178500	31.9805	8.3421	59.9562	4.28174
TraesCS6A02G178600	1.86896	0.365654	8.73785	3.65805
TraesCS6A02G178700	878.829	935.668	737.164	675.594
TraesCS6A02G178800	0	0	0	0
TraesCS6A02G178900	0	0	0	0
TraesCS6A02G179000	26.3178	31.1106	25.1965	41.7947
TraesCS6A02G179100	94.5861	86.635	98.6002	113.996
TraesCS6A02G179200	348.861	325.033	813.644	613.15
TraesCS6A02G179300	256.286	279.053	972.385	805.541
TraesCS6A02G179400	37.6717	39.7428	79.3551	98.8982
TraesCS6A02G179500	0	0	0	0.260732
TraesCS6A02G179600	23.0975	16.4003	2.25445	11.5972
TraesCS6A02G179700	0.619399	0	0	0
TraesCS6A02G179800	33.268	26.456	18.8705	51.2309
TraesCS6A02G179900	0	0	8.32823	9.08282
TraesCS6A02G180000	0	0	0.788353	1.61555
TraesCS6A02G180100	3.61592	20.979	28.0249	39.4671
TraesCS6A02G180200	0	0	0.307954	0
TraesCS6A02G180300	20.4103	20.9323	13.6522	33.6414
TraesCS6A02G180400	192.308	252.849	1142.14	1720.28
TraesCS6A02G180500	44.1193	45.3695	29.375	37.6896
TraesCS6A02G180600	9.83574	6.20332	15.2767	20.7273
TraesCS6A02G180700	0.617851	2.89704	8.78923	5.61194
TraesCS6A02G180800	133.825	120.922	134.464	78.5382
TraesCS6A02G180900	112.003	116.564	128.521	128.241
TraesCS6A02G181000	19.0534	3.54233	10.0853	0
TraesCS6A02G181100	341.825	310.906	233.035	214.652
TraesCS6A02G181200	51.6371	48.7503	15.3797	21.0268
TraesCS6A02G181300	35.3808	42.1286	90.4742	51.6156
TraesCS6A02G181400	20.5022	23.0065	12.9546	29.3409
TraesCS6A02G181500	144.397	122.252	38.9408	44.606
TraesCS6A02G181600	344.079	363.984	378.162	272.984
TraesCS6A02G181700	45.8496	115.616	1481.43	282.786
TraesCS6A02G181800	4.25822	2.31807	8.823	6.19244
TraesCS6A02G181900	192.35	166.537	248.015	275.615
TraesCS6A02G182000	265.737	260.199	209.401	264.059
TraesCS6A02G182100	9.21599	13.3364	3.26114	3.69648
TraesCS6A02G182200	0.563573	0	1.18678	1.57656
TraesCS6A02G182300	50.7443	53.1146	63.3242	44.6411
TraesCS6A02G182400	0	0	0	0
TraesCS6A02G182500	800.429	606.357	1134	746.849
TraesCS6A02G182600	217.346	188.502	256.875	184.74
TraesCS6A02G182700	0	2.7081	1.48446	0.846554
TraesCS6A02G182800	45.3595	39.5175	52.6924	31.9046
TraesCS6A02G182900	0	0	0	0
TraesCS6A02G183000	0	0	0	0
TraesCS6A02G183100	0	0	0	0
TraesCS6A02G183200	23.3117	13.0485	43.2193	29.0919
TraesCS6A02G183300	151.484	190.597	174.36	189.708
TraesCS6A02G183400	37.6386	34.4039	41.9528	20.1467
TraesCS6A02G183500	0	0	0	0
TraesCS6A02G183600	0	0	0	0
TraesCS6A02G183700	130.266	159.252	187.471	166.271
TraesCS6A02G183800	135.491	153.44	138.124	133.746
TraesCS6A02G183900	0.639121	0.382073	0	0
TraesCS6A02G184000	16.1291	27.1598	45.6044	53.821
TraesCS6A02G184100	748.816	793.665	1084.7	864.137
TraesCS6A02G184200	0	0.76867	0	3.94714
TraesCS6A02G184300	0	0	1.95485	6.7537
TraesCS6A02G184400	228.763	229.131	365.178	257.018
TraesCS6A02G184500	23.6476	22.847	24.6816	10.644
TraesCS6A02G184600	115.024	105.455	71.5179	88.2166
TraesCS6A02G184700	0	0	0	0
TraesCS6A02G184800	0	0	0	0
TraesCS6A02G184900	0	0	0	0
TraesCS6A02G185000	0	0	0	0
TraesCS6A02G185100	0	3.12023	0.333809	0
TraesCS6A02G185200	0	0	0	0
TraesCS6A02G185300	0	0	0	0
TraesCS6A02G185400	59.7531	60.8089	23.7305	37.9027
TraesCS6A02G185500	112.269	94.2305	97.8134	85.5887
TraesCS6A02G185600	241.914	110.294	0.903308	0.80113
TraesCS6A02G185700	39.6659	94.9888	84.8892	73.2521
TraesCS6A02G185800	0	0	0	0
TraesCS6A02G185900	0	0	0	0
TraesCS6A02G186000	0	1.69247	0	0.792619
TraesCS6A02G186100	159.696	173.695	417.488	283.897
TraesCS6A02G186200	0	0	0.530848	0
TraesCS6A02G186300	257.48	228.472	260.056	277.132
TraesCS6A02G186400	0	0	0	0
TraesCS6A02G186500	46.424	43.6481	95.2576	39.7986
TraesCS6A02G186600	12.0841	12.7677	28.0813	28.8859
TraesCS6A02G186700	0	0	0	0
TraesCS6A02G186800	184.238	207.199	234.825	238.812
TraesCS6A02G186900	24.4746	16.2412	27.6417	23.0286
TraesCS6A02G187000	405.705	356.495	734.087	481.439
TraesCS6A02G187100	139.572	136.141	101.492	108.002
TraesCS6A02G187200	14.536	54.4191	15.0209	45.4373
TraesCS6A02G187300	0	1.09875	8.90775	3.10628
TraesCS6A02G187400	1.2351	0	5.45165	4.18808
TraesCS6A02G187500	0	0	0	0.227084
TraesCS6A02G187600	13.826	16.8879	8.66465	9.99452
TraesCS6A02G187700	177.638	219.621	206.638	226.882
TraesCS6A02G187800	448.858	370.106	704.953	484.296
TraesCS6A02G187900	78.0177	86.8851	169.47	103.242
TraesCS6A02G188000	14.3764	3.36547	15.935	17.0781
TraesCS6A02G188100	32.3232	51.7369	304.616	48.1295
TraesCS6A02G188200	152.772	161.496	200.011	187.076
TraesCS6A02G188300	0	0	0	0.268635
TraesCS6A02G188400	52.8786	39.4685	78.0624	59.8239
TraesCS6A02G188500	0	0.85834	1.6022	0
TraesCS6A02G188600	9.28504	14.1729	54.411	47.0131
TraesCS6A02G188700	135.646	160.51	222.623	294.989
TraesCS6A02G188800	374.83	316.923	227.147	239.389
TraesCS6A02G188900	88.238	76.964	112.692	94.1618
TraesCS6A02G189000	0	0	0	0
TraesCS6A02G189100	180.972	149.266	243.199	187.306
TraesCS6A02G189200	13.5262	19.5164	38.7857	22.5905
TraesCS6A02G189300	110.332	93.6075	182.618	104.166
TraesCS6A02G189400	0	0	0	0
TraesCS6A02G189500	2.34637	0.725652	1.87273	0.32645
TraesCS6A02G189600	397.937	381.543	255.389	301.738
TraesCS6A02G189700	35.6074	24.7375	48.3072	40.8381
TraesCS6A02G189800	103.686	126.342	244.996	210.369
TraesCS6A02G189900	0	0	0	0
TraesCS6A02G190000	1523.47	1262.43	1135.19	1339.25
TraesCS6A02G190100	135.386	146.413	158.045	195.535
TraesCS6A02G190200	76.7015	101.518	220.763	162.983
TraesCS6A02G190300	46.9333	34.1698	61.9078	73.0078
TraesCS6A02G190400	0	0	0	0
TraesCS6A02G190500	81.7993	91.8688	332.345	191.924
TraesCS6A02G190600	43.802	38.9414	47.9102	42.8248
TraesCS6A02G190700	60.6064	55.9262	95.6347	78.5421
TraesCS6A02G190800	8.58617	6.95304	4.42432	9.40145
TraesCS6A02G190900	216.382	245.386	230.96	208.933
TraesCS6A02G191000	129.601	107.355	140.703	117.691
TraesCS6A02G191100	0	0	0	0
TraesCS6A02G191200	137.948	167.03	104.518	121.468
TraesCS6A02G191300	19.8197	23.6329	29.3627	15.3209
TraesCS6A02G191400	138.692	152.703	199.898	200.192
TraesCS6A02G191500	62.1491	74.9291	133.72	80.3209
TraesCS6A02G191600	0	0	0	0
TraesCS6A02G191700	44.4693	36.1646	36.0049	35.5442
TraesCS6A02G191800	0	0	0	0
TraesCS6A02G191900	0	0	0	0
TraesCS6A02G192000	0	0	0	0
TraesCS6A02G192100	1.23688	0	0	0.783407
TraesCS6A02G192200	0	0	0	0
TraesCS6A02G192300	0	0	0	0
TraesCS6A02G192400	0	0	0	0
TraesCS6A02G192500	0	0.865326	2.20112	0
TraesCS6A02G192600	255.229	223.952	304.552	280.306
TraesCS6A02G192700	4.06364	6.42451	1.11956	1.92708
TraesCS6A02G192800	70.5184	85.2042	134.73	113.902
TraesCS6A02G192900	0.568608	0	0.798652	0
TraesCS6A02G193000	0	0	0	0
TraesCS6A02G193100	146.506	132.5	121.673	120.68
TraesCS6A02G193200	45.0633	26.8349	19.5154	14.9746
TraesCS6A02G193300	265.296	305.378	357.575	527.546
TraesCS6A02G193400	32.2275	26.9146	36.1006	23.9356
TraesCS6A02G193500	137.043	100.325	192.021	128.103
TraesCS6A02G193600	0	0	0.530848	0
TraesCS6A02G193700	81.1018	61.9252	39.0122	58.1565
TraesCS6A02G193800	27.0389	46.5705	8.27805	8.11226
TraesCS6A02G193900	109.903	102.413	48.601	65.8124
TraesCS6A02G194000	4.02863	2.13059	1.32039	4.13261
TraesCS6A02G194100	0	0	0	0
TraesCS6A02G194200	2.74633	1.44061	0	0.629155
TraesCS6A02G194300	0	0	0	0
TraesCS6A02G194400	0	0	0	0
TraesCS6A02G194500	5.83238	11.5264	7.02456	0
TraesCS6A02G194600	145.581	137.144	148.369	146.985
TraesCS6A02G194700	57.2051	69.89	67.9927	80.7661
TraesCS6A02G194800	318.572	263.687	368.882	304.058
TraesCS6A02G194900	0	0	0	0
TraesCS6A02G195000	537.004	478.139	359.307	372.701
TraesCS6A02G195100	122.783	137.818	367.894	303.38
TraesCS6A02G195200	122.878	185.854	383.009	279.737
TraesCS6A02G195300	0	0	0	0
TraesCS6A02G195400	0	0	0	0
TraesCS6A02G195500	107.279	78.3487	158.523	118.258
TraesCS6A02G195600	517.671	545.491	950.046	709.696
TraesCS6A02G195800	445.122	455.118	349.625	374.64
TraesCS6A02G195900	0	0	0	0
TraesCS6A02G196000	0	0	0	0
TraesCS6A02G196100	424.928	598.319	808.23	672.14
TraesCS6A02G196200	425.808	374.291	470.932	551.702
TraesCS6A02G196300	0	0	0	0
TraesCS6A02G196400	145.666	126.216	222.104	121.947
TraesCS6A02G196500	0	53.8776	116.141	93.03
TraesCS6A02G196600	2.42085	0.902629	113.274	151.526
TraesCS6A02G196700	0	0	0	0
TraesCS6A02G196800	0.569698	84.3782	190.462	134.274
TraesCS6A02G196900	0	0.376241	0	1.63923
TraesCS6A02G197000	0	0	1.09516	0.280865
TraesCS6A02G197200	0	0	0	0
TraesCS6A02G197300	104.364	116.338	247.257	196.238
TraesCS6A02G197400	320.302	291.327	1249.45	827.379
TraesCS6A02G197500	0	0	0	0
TraesCS6A02G197700	384.489	324.98	274.495	187.937
TraesCS6A02G197800	68.7004	44.5083	108.558	88.3345
TraesCS6A02G197900	128.747	106.101	113.677	110.826
TraesCS6A02G198000	182.316	174.332	136.415	115.618
TraesCS6A02G198100	367.933	389.46	376.604	240.013
TraesCS6A02G198200	496.349	547.208	662.922	625.36
TraesCS6A02G198400	41.7878	66.6456	95.4362	93.6451
TraesCS6A02G198500	376.229	307.784	193.063	222.707
TraesCS6A02G198600	144.767	148.58	78.7728	119.754
TraesCS6A02G198700	0	0	0	0.454168
TraesCS6A02G198800	202.879	167.627	205.768	227.681
TraesCS6A02G198900	469.219	494.421	536.385	595.383
TraesCS6A02G199000	104.344	129.834	169.612	103.457
TraesCS6A02G199100	19.2189	20.483	6.46103	15.3512
TraesCS6A02G199200	1.75236	4.61093	7.10279	5.57336
TraesCS6A02G199300	0	0	0	0
TraesCS6A02G199400	276.85	210.48	292.069	231.565
TraesCS6A02G199500	1.74973	2.50973	0	1.47285
TraesCS6A02G199600	148.863	137.881	335.418	304.354
TraesCS6A02G199800	226.74	215.851	182.439	139.34
TraesCS6A02G199900	227.177	230.031	572.915	455.716
TraesCS6A02G200000	2.81249	1.53054	0.944356	0.543404
TraesCS6A02G200100	63.8042	56.4616	95.7611	101.191
TraesCS6A02G200200	59.2699	73.679	92.2823	113.026
TraesCS6A02G200300	99.6898	169.542	342.452	251.975
TraesCS6A02G200400	0	5.99714	1.7773	2.29687
TraesCS6A02G200500	29.5099	14.2989	14.5753	16.5906
TraesCS6A02G200600	216.603	201.75	327.764	335.384
TraesCS6A02G200700	7.75036	8.03678	12.6525	5.78211
TraesCS6A02G200800	0	0	0	0
TraesCS6A02G200900	110.458	136.304	90.3106	82.505
TraesCS6A02G201100	125.85	91.3424	78.3687	55.5996
TraesCS6A02G201200	0	0	0	0
TraesCS6A02G201300	1.1104	0	0	3.08561
TraesCS6A02G201400	220.265	167.813	332.965	216.005
TraesCS6A02G201500	37.6623	35.6089	37.4296	34.2098
TraesCS6A02G201600	254.142	226.232	264.815	223.498
TraesCS6A02G201700	19.9909	17.3592	30.512	33.5978
TraesCS6A02G201800	64.3594	39.7524	220.864	124.45
TraesCS6A02G201900	0	0	1.26862	0
TraesCS6A02G202100	2.94786	7.98949	18.1205	12.0911
TraesCS6A02G202200	898.072	738.506	1026.03	818.202
TraesCS6A02G202300	5.97712	7.38235	0.986541	11.4312
TraesCS6A02G202400	8.40774	7.19948	9.47573	11.2507
TraesCS6A02G202500	0	0	0	0
TraesCS6A02G202600	0	0	0	0
TraesCS6A02G202700	0	0	0	0
TraesCS6A02G202800	89.3923	66.6136	103.295	95.6447
TraesCS6A02G202900	0.570307	0	0	0
TraesCS6A02G203000	255.305	285.314	362.124	300.976
TraesCS6A02G203200	86.3775	84.4002	89.0312	74.7006
TraesCS6A02G203300	28.1653	19.8745	75.772	37.6269
TraesCS6A02G203400	112.264	87.1042	105.983	93.0718
TraesCS6A02G203500	28.0507	30.6463	73.9398	42.1162
TraesCS6A02G203600	140.826	184.309	255.718	263.316
TraesCS6A02G203700	72.0335	117.887	310.262	202.92
TraesCS6A02G203800	107.802	119.956	147.006	133.706
TraesCS6A02G203900	0	0	0	0
TraesCS6A02G204000	63.8878	58.0031	210.561	147.449
TraesCS6A02G204200	3.59756	0	1.18255	1.33059
TraesCS6A02G204300	35.5385	24.0645	17.6376	30.2008
TraesCS6A02G204400	264.246	234.821	310.084	298.754
TraesCS6A02G204500	4.70188	4.04341	6.52362	11.595
TraesCS6A02G204600	3.41491	2.50721	3.04599	7.37725
TraesCS6A02G204700	0	0	0	0
TraesCS6A02G204800	245.333	205.979	286.332	137.454
TraesCS6A02G204900	1865.06	1318.03	1394.36	1197.17
TraesCS6A02G205100	1.25014	4.49862	3.17845	2.81543
TraesCS6A02G205200	10.7881	8.38603	11.1557	8.5337
TraesCS6A02G205300	61.8439	55.3085	106.29	83.6614
TraesCS6A02G205500	171.671	198.628	212.382	184.313
TraesCS6A02G205700	80.3546	93.516	49.8611	60.2985
TraesCS6A02G205800	0	0.757582	16.2721	6.25858
TraesCS6A02G205900	0	0	0	0
TraesCS6A02G206000	0	0.355856	2.26544	7.39927
TraesCS6A02G206100	19.6395	18.0338	36.8287	53.7316
TraesCS6A02G206200	0	1.49198	0	2.04427
TraesCS6A02G206300	166.114	227.157	161.658	219.334
TraesCS6A02G206400	15.2763	5.6605	6.73298	5.42932
TraesCS6A02G206500	24.8211	16.3096	15.1724	14.356
TraesCS6A02G206600	2.93612	9.59078	0	9.62999
TraesCS6A02G206700	18.0311	20.352	12.3406	13.2767
TraesCS6A02G206800	2.44069	0.374312	0.32179	1.68339
TraesCS6A02G206900	0	0	0	0
TraesCS6A02G207000	159.246	131.244	130.296	118.245
TraesCS6A02G207100	495.132	498.305	450.705	344.723
TraesCS6A02G207300	90.1896	83.1269	218.399	155.188
TraesCS6A02G207400	0	0	0	0
TraesCS6A02G207500	5.27641	7.78767	19.8688	8.03162
TraesCS6A02G207600	40.8187	22.3462	21.1846	15.4396
TraesCS6A02G207700	0	0	0	0
TraesCS6A02G207800	85.8903	65.9953	57.4078	23.848
TraesCS6A02G208000	143.349	149.169	198.85	182.712
TraesCS6A02G208100	9.41284	3.82284	14.4564	11.7494
TraesCS6A02G208200	10.1303	22.1704	33.5051	43.4198
TraesCS6A02G208300	2616.01	2592.92	4399	2913.04
TraesCS6A02G208400	216.456	233.549	184.689	126.401
TraesCS6A02G208500	473.262	401.613	294.869	285.048
TraesCS6A02G208600	0	0	0	0
TraesCS6A02G208700	0	2.36152	0	5.33042
TraesCS6A02G208800	15.9457	18.459	8.61072	4.00748
TraesCS6A02G208900	28.5843	31.7425	91.6164	52.1895
TraesCS6A02G209000	136.587	167.204	206.266	159.389
TraesCS6A02G209100	0.619399	0	0	0
TraesCS6A02G209200	98.9884	124.258	99.5079	141.856
TraesCS6A02G209300	0	0	0	0
TraesCS6A02G209400	3.00055	0	1.59832	0.800319
TraesCS6A02G209500	137.208	139.964	68.4874	64.0746
TraesCS6A02G209600	275.347	275.019	256.325	302.24
TraesCS6A02G209700	0	0	0.265424	0
TraesCS6A02G209800	147.886	153.525	139.161	262.086
TraesCS6A02G209900	2.33851	0	1.32969	0.55523
TraesCS6A02G210000	0.612443	0	0.536878	0
TraesCS6A02G210100	507.18	627.93	915.811	725.619
TraesCS6A02G210200	9.81208	19.4349	15.5724	8.6507
TraesCS6A02G210300	111.485	122.097	174.683	186.812
TraesCS6A02G210400	0	0	0	0
TraesCS6A02G210500	19.339	22.3811	93.3015	31.4484
TraesCS6A02G210600	267.722	310.778	261.308	226.528
TraesCS6A02G210700	293.959	276.912	171.409	181.821
TraesCS6A02G210800	318.276	382.031	647.451	519.858
TraesCS6A02G210900	3.60806	1.28413	4.83829	2.25099
TraesCS6A02G211000	184.333	238.721	306.925	214.154
TraesCS6A02G211100	0	0	0.790103	0.812199
TraesCS6A02G211200	273.195	218.641	257.835	162.153
TraesCS6A02G211300	1.79584	3.17079	0.316262	1.99236
TraesCS6A02G211400	361.232	346.472	402.044	201.742
TraesCS6A02G211500	13.1579	17.9509	22.1746	17.0769
TraesCS6A02G211600	118.72	79.6317	222.586	107.916
TraesCS6A02G211700	0.604665	1.26905	0	0
TraesCS6A02G211800	17.0302	6.44784	37.0831	2.60371
TraesCS6A02G211900	0	0	3.17154	0
TraesCS6A02G212000	9.87765	2.66184	0.992818	1.03378
TraesCS6A02G212100	0	0.915585	0	0
TraesCS6A02G212200	27.2176	23.4317	22.8579	41.4315
TraesCS6A02G212300	648.363	593.628	612.54	567.302
TraesCS6A02G212400	0	1.11145	2.87574	6.32812
TraesCS6A02G212500	2.97692	4.93766	3.07579	6.98662
TraesCS6A02G212600	10.1146	11.1031	17.9446	10.7502
TraesCS6A02G212700	65.193	76.7255	185.64	174.808
TraesCS6A02G212800	193.851	138.719	294.65	339.57
TraesCS6A02G212900	0	0	0	0
TraesCS6A02G213000	23.4112	18.0393	21.5642	30.5169
TraesCS6A02G213100	768.591	675.751	351.114	297.865
TraesCS6A02G213200	33.863	36.3271	132.627	55.9626
TraesCS6A02G213300	14.0872	16.0929	23.2915	20.2621
TraesCS6A02G213400	14.6252	17.375	17.086	7.82338
TraesCS6A02G213500	23.8876	39.5091	29.36	20.0192
TraesCS6A02G213700	2315.68	3056.38	4985.14	4046.92
TraesCS6A02G213800	36.1584	49.7705	68.8513	57.1785
TraesCS6A02G213900	27.0482	47.9846	36.6129	134.884
TraesCS6A02G214000	234.505	234.66	667.1	487.238
TraesCS6A02G214100	132.973	144.831	535.773	343.621
TraesCS6A02G214200	34.7492	27.4319	32.7787	35.6334
TraesCS6A02G214300	98.3724	113.252	133.636	127.956
TraesCS6A02G214400	0	0	0	1.81667
TraesCS6A02G214500	188.135	137.699	114.883	139.519
TraesCS6A02G214600	103.654	118.622	129.465	163.276
TraesCS6A02G214800	0	0	0	0
TraesCS6A02G214900	10.0219	12.6166	7.85461	6.81629
TraesCS6A02G215000	0	0	0	0
TraesCS6A02G215100	25.4712	1.21858	0	0
TraesCS6A02G215200	0	0	0	0
TraesCS6A02G215300	525.089	391.557	269.625	106.766
TraesCS6A02G215400	160.785	165.405	156.654	163.566
TraesCS6A02G215500	328.059	354.296	717.954	659.277
TraesCS6A02G215600	11.4151	4.05634	0.537269	0
TraesCS6A02G215700	9.94397	6.15118	9.65688	2.96419
TraesCS6A02G215800	29.4316	10.9739	5.46992	3.68172
TraesCS6A02G215900	844.456	1007.67	1090.55	1120.32
TraesCS6A02G216000	0	0	0	0.521465
TraesCS6A02G216100	24.0455	10.2969	5.84604	2.93371
TraesCS6A02G216200	105.765	124.289	134.171	121.433
TraesCS6A02G216300	342.089	311.158	378.745	252.223
TraesCS6A02G216400	71.3403	53.5149	100.697	10.9682
TraesCS6A02G216500	14.7887	11.8117	1.19	14.823
TraesCS6A02G216600	38.6516	43.7438	92.8705	73.4268
TraesCS6A02G216700	84.5333	60.7464	89.257	49.6577
TraesCS6A02G216800	140.718	149.215	102.243	77.0542
TraesCS6A02G216900	131.071	212.436	723.77	458.852
TraesCS6A02G217000	269.664	198.996	98.0002	52.58
TraesCS6A02G217100	13.1156	34.0091	15.7396	28.8795
TraesCS6A02G217200	175.725	141.601	164.021	158.794
TraesCS6A02G217300	571.345	537.961	322.949	269.191
TraesCS6A02G217400	38.6512	36.8892	286.799	100.86
TraesCS6A02G217500	24.5232	25.3064	37.8646	41.2059
TraesCS6A02G217600	40.8633	23.8608	28.5148	25.7077
TraesCS6A02G217700	0	0	0	0
TraesCS6A02G217800	1.85581	29.3467	22.8018	38.6993
TraesCS6A02G218000	37.6006	54.0011	19.3676	26.2003
TraesCS6A02G218100	119.273	115.152	349.162	223.494
TraesCS6A02G218200	60.4334	73.308	75.1051	70.1665
TraesCS6A02G218300	373.04	403.314	364.708	355.055
TraesCS6A02G218400	614.193	707.315	471.634	358.729
TraesCS6A02G218500	46.2814	43.4117	67.8952	49.6038
TraesCS6A02G218600	264.131	247.608	265.794	202.202
TraesCS6A02G218800	2879.03	2540.91	1496.75	1387.07
TraesCS6A02G218900	166.606	238.095	133.143	106.528
TraesCS6A02G219000	383.596	391.07	320.62	357.03
TraesCS6A02G219100	1.18658	3.44243	1.72744	5.08244
TraesCS6A02G219200	9.04624	6.44087	0.992809	12.2568
TraesCS6A02G219300	0	0.819874	1.6975	1.42748
TraesCS6A02G219400	10.782	18.0908	107.116	40.8967
TraesCS6A02G219500	487.808	571.591	1009.01	416.95
TraesCS6A02G219600	129.108	152.61	168.668	169.695
TraesCS6A02G219700	4.55918	3.84738	1.58828	1.47427
TraesCS6A02G219800	115.796	93.0602	104.108	129.323
TraesCS6A02G219900	16.023	11.7689	10.4968	5.41457
TraesCS6A02G220000	62.9682	51.5046	40.888	74.1852
TraesCS6A02G220100	162.022	192.301	196.173	214.157
TraesCS6A02G220200	85.7957	116.564	89.8332	200.195
TraesCS6A02G220300	58.5593	56.0888	50.4679	56.1065
TraesCS6A02G220400	176.718	187.234	170.412	122.584
TraesCS6A02G220500	694.585	548.728	448.133	348.999
TraesCS6A02G220600	0	0	1.25526	0.683128
TraesCS6A02G220700	0	0	0	0
TraesCS6A02G220800	860.392	652.487	834.949	556.183
TraesCS6A02G220900	60.0181	72.9544	176.966	94.2106
TraesCS6A02G221000	109.41	88.0486	179.354	212.703
TraesCS6A02G221100	59.5677	56.063	54.8741	91.0043
TraesCS6A02G221200	32.2486	28.5432	39.9648	51.2834
TraesCS6A02G221300	126.832	115.009	295.452	237.293
TraesCS6A02G221400	101.103	111.363	289.053	130.638
TraesCS6A02G221500	180.605	160.067	155.062	148.784
TraesCS6A02G221600	76.8812	67.1369	124.909	106.433
TraesCS6A02G221700	57.5172	79.4536	362.794	252.762
TraesCS6A02G221800	1.19938	0.728951	0	2.08862
TraesCS6A02G221900	0	0	0	0
TraesCS6A02G222000	15.7073	6.97681	11.9804	17.1851
TraesCS6A02G222100	13.9138	2.19076	7.36102	18.9596
TraesCS6A02G222200	95.6122	87.1282	33.1509	32.0087
TraesCS6A02G222300	18.9971	19.5868	22.5101	23.6566
TraesCS6A02G222400	1.14524	3.62654	6.45534	1.62422
TraesCS6A02G222500	0	0	0	0.268635
TraesCS6A02G222600	1.69795	0	0	0.270687
TraesCS6A02G222700	0.61883	0	2.56364	0
TraesCS6A02G222800	1225.38	1424.6	2013.14	1448.28
TraesCS6A02G222900	414.367	676.962	1438.1	712.245
TraesCS6A02G223000	133.683	285.39	639.035	302.907
TraesCS6A02G223100	137.025	130.608	183.973	179.222
TraesCS6A02G223200	6.74618	8.74512	7.39648	6.68705
TraesCS6A02G223300	0	1.851	15.2543	14.8029
TraesCS6A02G223400	1155.75	1155.27	2045.96	1616.93
TraesCS6A02G223500	85.1368	67.2277	87.181	45.984
TraesCS6A02G223600	3.96846	0.38919	1.44542	6.4153
TraesCS6A02G223700	91.2128	94.8	191.491	97.9273
TraesCS6A02G223800	0	0	0	0
TraesCS6A02G223900	164.407	172.136	295.638	198.164
TraesCS6A02G224000	0	0	0	0
TraesCS6A02G224100	0	0	0	0
TraesCS6A02G224200	14.155	0.452081	0	0
TraesCS6A02G224300	2.31541	0	2.41644	0
TraesCS6A02G224400	35.9358	24.1263	5.99226	7.38664
TraesCS6A02G224500	2.93312	1.15971	2.00076	4.03932
TraesCS6A02G224600	1574.99	1457.3	1421.06	1178.75
TraesCS6A02G224700	325.066	306.725	293.883	270.193
TraesCS6A02G224800	241.526	351.068	230.294	187.278
TraesCS6A02G224900	2.76023	0	0.822614	0
TraesCS6A02G225000	2.89709	1.28301	1.39589	4.12732
TraesCS6A02G225100	71.5447	23.415	18.3818	13.2044
TraesCS6A02G225200	51.3171	51.6388	162.897	89.9057
TraesCS6A02G225300	0.619624	0.392358	2.13506	0
TraesCS6A02G225400	0.617325	0.390902	1.91206	11.7127
TraesCS6A02G225500	63.0355	56.7614	64.184	52.424
TraesCS6A02G225600	148.307	143.384	348.667	267.016
TraesCS6A02G225700	6.74424	8.77	14.8684	10.1696
TraesCS6A02G225800	21.2031	18.2448	58.1629	24.7882
TraesCS6A02G225900	505.016	515.735	1012.44	909.164
TraesCS6A02G226000	39.5474	39.176	10.7021	20.5352
TraesCS6A02G226100	351.423	364.386	439.562	389.083
TraesCS6A02G226200	19.2853	20.1678	7.62438	22.1417
TraesCS6A02G226300	0	0	0	0
TraesCS6A02G226400	0	0	0	0
TraesCS6A02G226500	120.35	102.976	54.217	167.84
TraesCS6A02G226600	6.41514	8.8485	5.87202	14.3084
TraesCS6A02G226700	0	0.390104	1.66028	1.59971
TraesCS6A02G226800	0	0.391116	0	1.83117
TraesCS6A02G226900	10.2569	13.6231	7.05943	23.5711
TraesCS6A02G227000	663.137	642.626	230.885	302.838
TraesCS6A02G227100	8.26156	8.09187	3.97031	8.35282
TraesCS6A02G227200	99.5094	91.8126	348.903	136.176
TraesCS6A02G227300	43.4772	64.8905	162.778	95.8313
TraesCS6A02G227400	1.14061	0	0	0
TraesCS6A02G227500	0	0	0	0
TraesCS6A02G227600	0	0	0	0
TraesCS6A02G227700	0	0	0	0
TraesCS6A02G227800	382.4	310.233	241.387	238.283
TraesCS6A02G227900	934.248	1001.38	595.501	1075.02
TraesCS6A02G228000	711.772	569.038	384.644	361.864
TraesCS6A02G228100	149.025	107.518	160.36	145.256
TraesCS6A02G228200	0	0	0.26322	1.62531
TraesCS6A02G228300	0	0	0	0
TraesCS6A02G228400	14.158	4.75664	33.905	15.9874
TraesCS6A02G228500	76.8121	90.4094	237.475	210.436
TraesCS6A02G228600	47.0722	52.0358	98.6708	47.1443
TraesCS6A02G228700	15.261	26.3428	68.2597	81.718
TraesCS6A02G228800	0	0	0	1.04664
TraesCS6A02G228900	0	0.392931	0.317271	0.227755
TraesCS6A02G229000	147.16	189.517	99.9875	176.222
TraesCS6A02G229100	3.44523	4.65351	0.839092	0
TraesCS6A02G229200	16.7875	19.459	12.538	20.5558
TraesCS6A02G229300	77.9689	55.4767	51.729	53.5371
TraesCS6A02G229400	135.827	135.753	106.785	108.767
TraesCS6A02G229500	21.6727	17.5333	14.3198	27.0445
TraesCS6A02G229600	0	0	0	0
TraesCS6A02G229700	0	0	0	0
TraesCS6A02G229800	396.092	285.905	244.462	127.933
TraesCS6A02G229900	128.055	104.404	121.863	69.1998
TraesCS6A02G230000	64.8663	55.3514	37.7189	43.5658
TraesCS6A02G230100	164.525	298.897	243.665	405.042
TraesCS6A02G230200	0	0	0	0
TraesCS6A02G230300	1.25348	12.5386	3.58301	5.5438
TraesCS6A02G230400	8.84247	15.8211	14.5999	13.0662
TraesCS6A02G230500	162.383	157.945	284.533	269.357
TraesCS6A02G230600	27.3907	27.0105	37.9298	13.8031
TraesCS6A02G230700	278.296	244.788	402.099	185.898
TraesCS6A02G230900	20.6087	40.7692	43.4527	72.8651
TraesCS6A02G231000	153.528	127.259	149.678	127.971
TraesCS6A02G231100	32.3111	29.6803	34.3324	15.6066
TraesCS6A02G231200	238.011	182.122	134.843	156.741
TraesCS6A02G231300	7.70326	11.6739	5.08106	0
TraesCS6A02G231400	1091.75	1362.56	2742.37	2189.23
TraesCS6A02G231500	1.71387	6.99119	6.58506	0.229891
TraesCS6A02G231600	0.562867	1.57035	2.54165	1.82503
TraesCS6A02G231700	1.23899	3.33041	0	0.550085
TraesCS6A02G231800	0	0	0	0
TraesCS6A02G231900	56.3585	81.9683	131.342	94.3454
TraesCS6A02G232000	111.353	124.775	93.8725	80.2397
TraesCS6A02G232100	343.54	338.884	266.93	223.674
TraesCS6A02G232200	732.678	678.165	324.384	352.278
TraesCS6A02G232300	73.9288	75.1449	39.6822	77.631
TraesCS6A02G232400	239.507	266.109	336.855	208.379
TraesCS6A02G232500	51.2403	118.821	346.239	269.027
TraesCS6A02G232600	50.4748	92.6962	199.292	219.153
TraesCS6A02G232700	0	0	0	0
TraesCS6A02G232900	117.972	85.012	48.7265	39.9074
TraesCS6A02G233000	3.42184	0	0	0
TraesCS6A02G233100	54.7515	47.6851	52.9711	36.5476
TraesCS6A02G233200	3.09024	8.0633	31.9675	111.807
TraesCS6A02G233300	0	0	0	0.260732
TraesCS6A02G233400	0	0	0	0
TraesCS6A02G233500	0.570931	0	0	0
TraesCS6A02G233600	1.96182	5.72177	0	0
TraesCS6A02G233700	1.71092	0	0	0
TraesCS6A02G233800	14.0865	3.36261	3.67989	6.30004
TraesCS6A02G233900	85.4537	57.0748	51.0164	45.7659
TraesCS6A02G234000	104.476	131.669	206.078	208.994
TraesCS6A02G234100	58.0676	43.9235	50.2274	79.3448
TraesCS6A02G234200	13.9804	12.8249	13.2154	8.67188
TraesCS6A02G234300	62.5715	48.7538	34.4473	39.0021
TraesCS6A02G234400	91.0857	129.139	355.107	189.473
TraesCS6A02G234500	16.1886	24.5574	50.573	43.0692
TraesCS6A02G234600	98.4161	116.753	113.169	109.867
TraesCS6A02G234700	148.538	124.598	110.473	149.447
TraesCS6A02G234800	34.5898	28.6436	4.94766	33.8206
TraesCS6A02G234900	92.9611	110.286	29.4307	41.8649
TraesCS6A02G235000	72.509	63.8261	38.378	55.0583
TraesCS6A02G235100	17.3113	16.4114	5.3379	9.17185
TraesCS6A02G235200	103.546	141.592	162.144	125.596
TraesCS6A02G235300	185.127	228.855	560.313	377.666
TraesCS6A02G235400	1.19822	0	0	1.07756
TraesCS6A02G235500	68.335	80.3559	50.2317	77.6867
TraesCS6A02G235600	0.566728	0	1.067	1.56645
TraesCS6A02G235700	16.8994	41.0629	10.268	20.6004
TraesCS6A02G235800	2.36705	3.10939	2.19008	12.2043
TraesCS6A02G235900	27.472	23.9319	16.4337	22.8734
TraesCS6A02G236000	135.797	133.353	46.9196	52.714
TraesCS6A02G236100	214.76	226.073	59.3616	78.2409
TraesCS6A02G236300	0	0	0	0
TraesCS6A02G236400	0	0	0	0
TraesCS6A02G236500	0	0	6.55874	9.28303
TraesCS6A02G236600	0	0	0	0
TraesCS6A02G236700	213.508	283.215	460.12	234.71
TraesCS6A02G236800	274.569	271.932	255.727	310.649
TraesCS6A02G236900	0.618878	22.091	18.9614	15.8995
TraesCS6A02G237000	89.1307	167.036	158.379	128.872
TraesCS6A02G237100	91.8171	81.6612	34.9454	67.0304
TraesCS6A02G237200	0	5.68903	13.6951	1.99345
TraesCS6A02G237300	86.3883	85.1996	70.9677	83.1286
TraesCS6A02G237400	7.08477	3.6996	27.2468	19.3707
TraesCS6A02G237500	25.9583	22.1634	10.9298	8.96789
TraesCS6A02G237600	27.5882	30.9223	61.3163	32.6954
TraesCS6A02G237700	29.8584	22.6897	17.34	18.0211
TraesCS6A02G237800	21.6439	31.0922	71.0272	94.3659
TraesCS6A02G237900	0	0.390913	0.26692	0.261477
TraesCS6A02G238000	0	0	0	0
TraesCS6A02G238100	21.276	18.831	29.0292	44.7769
TraesCS6A02G238200	0	4.17346	0	0
TraesCS6A02G238300	6.54213	2.47029	4.88566	10.1127
TraesCS6A02G238400	1.81182	3.70205	0	2.30003
TraesCS6A02G238500	5143.64	4079.89	3784.47	3133.88
TraesCS6A02G238600	537.391	819.32	669.096	723.343
TraesCS6A02G238700	0	0.428554	0	0.475307
TraesCS6A02G238800	0	0	1.05437	1.67509
TraesCS6A02G238900	173.792	146.873	141.871	114.515
TraesCS6A02G239000	39.5283	29.9822	10.6106	7.82179
TraesCS6A02G239100	208.462	175.675	288.486	186.872
TraesCS6A02G239200	98.4257	133.296	86.3488	46.8806
TraesCS6A02G239300	7.07749	11.9878	11.1724	3.69667
TraesCS6A02G239400	183.535	176.397	246.644	185.145
TraesCS6A02G239500	2.93855	0.822827	0	2.93515
TraesCS6A02G239600	67.7943	53.4216	40.7056	37.7566
TraesCS6A02G239700	0	0	0	0.805906
TraesCS6A02G239800	44.3873	68.2483	83.8099	74.6204
TraesCS6A02G239900	0	0	0	0
TraesCS6A02G240000	0	0	2.94295	2.10261
TraesCS6A02G240100	8.268	18.0411	10.0793	22.9702
TraesCS6A02G240200	86.3187	181.03	378.277	344.473
TraesCS6A02G240300	0	0	0	1.71137
TraesCS6A02G240400	15.7704	9.58645	1.27457	0
TraesCS6A02G240500	24.485	20.0843	31.3844	17.5555
TraesCS6A02G240600	132.042	150.659	260.265	177.964
TraesCS6A02G240700	120.032	99.9114	60.7572	24.2965
TraesCS6A02G240800	11.0127	10.2282	18.2252	16.2842
TraesCS6A02G240900	7.50466	10.7058	12.4249	46.1974
TraesCS6A02G241000	7.08314	4.97218	28.8269	14.6222
TraesCS6A02G241100	46.9767	38.0956	97.9947	94.8842
TraesCS6A02G241200	390.326	381.746	470.938	421.529
TraesCS6A02G241300	69.5989	54.8826	56.1564	29.9862
TraesCS6A02G241400	237.617	168.246	223.732	125.323
TraesCS6A02G241500	0	0	0	0
TraesCS6A02G241600	1.19436	0	0	0.557259
TraesCS6A02G241700	10.0821	38.1828	3.97082	35.9893
TraesCS6A02G241800	36.7578	26.1327	21.652	4.66262
TraesCS6A02G241900	0	0	0	0
TraesCS6A02G242000	7.08536	2.12937	0.991812	0.278052
TraesCS6A02G242100	184.709	172.531	147.586	104.308
TraesCS6A02G242200	2.42114	4.96989	3.98604	13.3121
TraesCS6A02G242300	137.36	132.511	60.2031	93.2066
TraesCS6A02G242400	231.401	132.018	148.028	77.8056
TraesCS6A02G242500	6.45379	33.3959	9.18762	27.5236
TraesCS6A02G242600	93.2046	97.8467	63.7515	127.102
TraesCS6A02G242700	104.074	122.944	107.165	85.2496
TraesCS6A02G242800	4.94662	1.96092	5.4224	17.025
TraesCS6A02G242900	341.14	389.917	367.078	329.089
TraesCS6A02G243000	992.51	749.159	691.3	487.039
TraesCS6A02G243100	36.9073	12.6236	0.331413	2.45481
TraesCS6A02G243200	0	0	0.312307	0.963217
TraesCS6A02G243300	3.50901	3.4755	5.37237	3.50419
TraesCS6A02G243400	19.1086	33.9973	26.5528	34.4755
TraesCS6A02G243500	28.4777	20.1022	19.1885	8.0574
TraesCS6A02G243600	541.888	500.573	373.313	308.368
TraesCS6A02G243700	70.8757	72.7927	78.9085	65.8893
TraesCS6A02G243800	359.051	423.438	315.451	416.435
TraesCS6A02G243900	0	0	0	0
TraesCS6A02G244000	53.7161	28.9069	43.4606	28.9672
TraesCS6A02G244100	23.3889	33.0134	20.3302	18.1079
TraesCS6A02G244300	8.53572	17.8233	4.12813	7.87611
TraesCS6A02G244400	135.871	107.094	184.431	155.478
TraesCS6A02G244500	0.609497	0.366997	3.48164	0.310763
TraesCS6A02G244600	68.6442	70.8593	118.481	99.7609
TraesCS6A02G244700	7.1306	13.2871	5.04048	20.808
TraesCS6A02G244800	0	2.47181	1.30909	0.2818
TraesCS6A02G244900	35.5962	45.2896	42.5044	63.5642
TraesCS6A02G245000	122.454	146.349	273.212	261.21
TraesCS6A02G245100	692.953	1058.28	1055.31	1040.04
TraesCS6A02G245200	136.497	167.712	62.8305	38.7678
TraesCS6A02G245300	26.7314	14.7567	9.60219	13.0295
TraesCS6A02G245400	0.616669	0	1.59227	2.93091
TraesCS6A02G245500	7.13444	7.69359	17.1035	10.643
TraesCS6A02G245600	0	0	0	0
TraesCS6A02G245700	17.7563	10.2492	0	0
TraesCS6A02G245800	79.8431	81.96	272.988	166.738
TraesCS6A02G245900	0	0	0	0
TraesCS6A02G246000	44.4738	64.9783	50.0414	54.3549
TraesCS6A02G246100	0	0	0	0
TraesCS6A02G246200	0	1.75033	2.82661	0.457538
TraesCS6A02G246300	170.173	179.564	688.026	550.833
TraesCS6A02G246400	1650.35	1018.3	1143.75	526.735
TraesCS6A02G246500	0	0	1.15299	0.924041
TraesCS6A02G246700	2.32829	7.58708	3.48951	2.42521
TraesCS6A02G246800	219.077	203.146	262.317	196.329
TraesCS6A02G246900	2.47663	10.9041	5.68746	7.05021
TraesCS6A02G247000	4.05635	1.2648	1.51101	1.29228
TraesCS6A02G247100	3.42013	3.86477	6.01159	3.78056
TraesCS6A02G247200	172.295	112.835	114.333	162.437
TraesCS6A02G247300	0	0	0	0
TraesCS6A02G247400	0.557772	0	45.0574	45.7243
TraesCS6A02G247500	415.521	318.529	151.003	130.089
TraesCS6A02G247600	0	0	0	0
TraesCS6A02G247700	68.2212	120.714	189.8	133.434
TraesCS6A02G247800	20.2082	26.3973	3.21588	14.9745
TraesCS6A02G247900	523.322	635.529	1046.43	690.512
TraesCS6A02G248000	963.947	976.083	772.056	606.216
TraesCS6A02G248100	6.63183	9.16807	3.36136	4.85045
TraesCS6A02G248200	0	0	0	0
TraesCS6A02G248300	36.7343	40.2136	7.47757	6.47995
TraesCS6A02G248400	2.27446	4.70627	16.3163	3.99824
TraesCS6A02G248500	140.863	156.297	209	116.71
TraesCS6A02G248600	0	0	0	0
TraesCS6A02G248700	86.8074	87.3029	63.0646	81.6883
TraesCS6A02G248800	0	0	0	0
TraesCS6A02G248900	43.2937	30.694	51.4594	40.0752
TraesCS6A02G249000	0	0	0	0
TraesCS6A02G249100	0	0	0	0
TraesCS6A02G249200	0	1.75799	0	0.274139
TraesCS6A02G249300	0	0	0	0
TraesCS6A02G249400	3822.78	5764.22	1932.61	1731.6
TraesCS6A02G249500	0	0	0	0
TraesCS6A02G249600	17.3082	39.4351	55.3545	48.9818
TraesCS6A02G249700	2077.62	2949.55	1250.08	1099.76
TraesCS6A02G249800	71.7209	71.9285	40.6256	37.0213
TraesCS6A02G249900	4.71361	0.839422	2.95355	3.42496
TraesCS6A02G250000	28.3984	8.25838	7.7261	11.3199
TraesCS6A02G250100	2.27663	5.60286	1.8155	0.283807
TraesCS6A02G250200	112.618	142.242	74.4044	109.647
TraesCS6A02G250300	1.23114	0.774214	1.72517	2.21121
TraesCS6A02G250400	0	0	0.265424	0
TraesCS6A02G250500	74.8799	43.4157	55.9387	36.1806
TraesCS6A02G250600	7.1239	7.33436	8.30142	4.48501
TraesCS6A02G250700	0	0	0	0
TraesCS6A02G250800	1594.71	1976.32	1724.92	1796.69
TraesCS6A02G250900	14.1908	10.1219	2.78573	7.41688
TraesCS6A02G251000	0	0	0	1.27235
TraesCS6A02G251100	41.5295	35.751	20.3209	20.9674
TraesCS6A02G251200	270.805	241.411	509.722	377.011
TraesCS6A02G251300	1.14725	0.852746	2.30597	0.270505
TraesCS6A02G251400	7.80052	19.9149	30.8382	28.0634
TraesCS6A02G251500	4.26406	6.78394	3.38003	3.25938
TraesCS6A02G251600	7.06244	9.60398	6.82021	4.29538
TraesCS6A02G251800	70.4032	77.309	23.9445	20.3672
TraesCS6A02G251900	18.1277	21.2198	37.1711	31.1324
TraesCS6A02G252000	20.9329	60.938	24.5971	47.2694
TraesCS6A02G252100	1.13614	5.1967	0	8.06137
TraesCS6A02G252200	0	0	0	0
TraesCS6A02G252300	3.41038	3.30778	11.9591	5.15342
TraesCS6A02G252400	26.1483	29.0097	13.1884	32.51
TraesCS6A02G252500	162.368	181.753	152.014	126.952
TraesCS6A02G252600	196.601	177.495	220.95	322.9
TraesCS6A02G252700	381.175	492.242	216.943	260.643
TraesCS6A02G252800	153.619	133.628	281.71	180.074
TraesCS6A02G252900	156.442	481.63	266.575	479.682
TraesCS6A02G253000	0	0	0	0
TraesCS6A02G253100	0.574091	0.445544	0	0
TraesCS6A02G253200	77.5383	65.2219	39.5286	37.7808
TraesCS6A02G253300	1016.82	1243.97	1828.35	1537.97
TraesCS6A02G253400	202.179	255.131	270.957	296.998
TraesCS6A02G253500	88.7428	115	61.812	73.5342
TraesCS6A02G253600	26.6055	40.0297	48.5157	69.2077
TraesCS6A02G253700	0	0	0.995279	0
TraesCS6A02G253900	1036.74	1091.05	1016.21	930.826
TraesCS6A02G254000	0	0	0	0
TraesCS6A02G254100	35.4544	23.3506	18.9352	23.511
TraesCS6A02G254200	284.881	162.032	82.2535	63.7078
TraesCS6A02G254300	19.5607	26.2458	20.367	21.5899
TraesCS6A02G254400	0	0	0	0
TraesCS6A02G254500	420.29	422.329	579.377	451.706
TraesCS6A02G254600	26.4303	20.7005	35.1707	9.94657
TraesCS6A02G254700	0	0	0	0.268635
TraesCS6A02G254800	78.4145	62.1334	97.4308	116.099
TraesCS6A02G254900	234.624	238.611	251.245	259.213
TraesCS6A02G255000	10.8332	9.14919	4.88131	3.82644
TraesCS6A02G255100	50.4083	51.9289	89.8414	91.0008
TraesCS6A02G255200	5.4685	5.29421	15.3031	5.29639
TraesCS6A02G255300	0	0	0	0
TraesCS6A02G255400	5.17722	10.0031	184.781	121.881
TraesCS6A02G255500	43.0615	34.8513	42.3078	32.6206
TraesCS6A02G255600	39.3923	38.1952	8.18413	40.5279
TraesCS6A02G255700	178.016	180.241	200.411	186.143
TraesCS6A02G255800	198.049	191.929	222.339	227.793
TraesCS6A02G255900	0	0	0	0
TraesCS6A02G256000	16.4343	9.85151	17.4705	30.008
TraesCS6A02G256100	88.3854	78.5894	61.1718	82.3076
TraesCS6A02G256200	200.776	174.77	168.796	167.978
TraesCS6A02G256300	283.614	257.321	251.134	273.797
TraesCS6A02G256400	0	0.781039	0.58214	2.3184
TraesCS6A02G256500	10.8428	25.0483	8.02866	10.769
TraesCS6A02G256600	0	0	0	0
TraesCS6A02G256700	16.9477	10.4767	5.93445	12.0817
TraesCS6A02G256800	296.576	297.46	538.448	447.887
TraesCS6A02G256900	0	0	1.32704	0
TraesCS6A02G257000	13.1132	17.9092	4.79238	17.2106
TraesCS6A02G257100	9.42295	9.11696	0.600183	0.278574
TraesCS6A02G257200	132.571	135.077	223.351	176.383
TraesCS6A02G257300	10.7459	16.8532	30.9037	13.8978
TraesCS6A02G257400	0	0	0	0
TraesCS6A02G257500	134.568	133.143	80.5548	107.545
TraesCS6A02G257600	27.8106	33.7305	11.8456	16.9058
TraesCS6A02G257700	6.09304	7.10759	9.68215	25.1139
TraesCS6A02G257800	0	0	0	0
TraesCS6A02G257900	68.7309	68.3012	38.2818	60.23
TraesCS6A02G258000	8.23681	4.29729	0.851956	4.4907
TraesCS6A02G258100	0	0	0	0
TraesCS6A02G258200	0	0	0	0
TraesCS6A02G258300	219.295	188.047	173.218	172.275
TraesCS6A02G258400	13.6983	30.512	19.3989	18.1602
TraesCS6A02G258500	138.77	206.314	105.823	69.8692
TraesCS6A02G258600	54.1009	59.2386	77.8357	77.7919
TraesCS6A02G258700	3.09869	0.39264	0	0.26165
TraesCS6A02G258800	2.2751	0	0	0.574256
TraesCS6A02G258900	120.747	85.6926	66.9298	58.0641
TraesCS6A02G259000	100.373	117.989	109.448	250.63
TraesCS6A02G259100	3.46939	0.387596	0	0.794388
TraesCS6A02G259200	30.6387	25.1349	9.73365	25.3354
TraesCS6A02G259300	0	0	0	0
TraesCS6A02G259400	335.364	321.717	284.285	249.69
TraesCS6A02G259500	405.372	414.315	343.763	305.971
TraesCS6A02G259600	7.12451	3.04801	3.47706	10.6841
TraesCS6A02G259700	0	0	0	1.56439
TraesCS6A02G259800	47.6343	45.7344	61.1936	43.7981
TraesCS6A02G259900	115.651	146.598	99.236	100.882
TraesCS6A02G260000	0	0.390445	0.953459	0.262714
TraesCS6A02G260100	3.50989	3.49054	3.39362	4.45324
TraesCS6A02G260200	0	0	0.507254	1.63716
TraesCS6A02G260300	133.961	120.229	97.5314	102.105
TraesCS6A02G260400	12.0673	16.8105	7.29152	3.94294
TraesCS6A02G260500	6623.31	9226.99	7996.28	7422.58
TraesCS6A02G260600	495.472	507.123	210.382	549.186
TraesCS6A02G260700	270.589	241.047	202.691	449.993
TraesCS6A02G260800	243.379	223.577	74.7616	127.67
TraesCS6A02G260900	0	0	0	0
TraesCS6A02G261000	4.70753	11.483	18.599	13.5056
TraesCS6A02G261100	1.56146	2.65245	62.4739	3.59007
TraesCS6A02G261200	25.4853	12.8981	40.7139	16.3437
TraesCS6A02G261300	0	0	0	0
TraesCS6A02G261400	1.85531	1.13164	1.90077	0.803073
TraesCS6A02G261500	73.6422	78.6676	64.8709	97.5085
TraesCS6A02G261600	93.1812	74.2202	20.094	36.3713
TraesCS6A02G261700	198.318	196.758	177.701	239.038
TraesCS6A02G261800	0	0	0	0
TraesCS6A02G261900	1.18691	1.56699	3.07085	3.52651
TraesCS6A02G262000	0	0.884669	3.55878	0.494179
TraesCS6A02G262100	0	0	0	0
TraesCS6A02G262200	75.1084	112.098	66.4426	89.337
TraesCS6A02G262300	113.673	121.009	111.684	120.149
TraesCS6A02G262400	26.9592	19.7436	51.2394	70.2096
TraesCS6A02G262500	55.323	52.8704	34.4963	24.3988
TraesCS6A02G262600	38.4744	30.6099	29.1796	25.2737
TraesCS6A02G262800	0	0	0	0
TraesCS6A02G262900	39.9558	35.6861	43.1842	51.7839
TraesCS6A02G263000	0	0	0	1.30366
TraesCS6A02G263200	33.2432	23.8961	17.665	20.1181
TraesCS6A02G263400	267.153	242.249	99.6523	124.49
TraesCS6A02G263500	182.528	227.396	159.991	154.733
TraesCS6A02G263600	134.749	141.666	96.2644	117.292
TraesCS6A02G263700	0	0.781948	0	0.788728
TraesCS6A02G263800	369.418	370.898	580.43	493.221
TraesCS6A02G263900	608.151	552.158	586.366	511.818
TraesCS6A02G264000	7.78255	15.3835	6.56137	13.133
TraesCS6A02G264100	119.607	124.338	209.941	178.362
TraesCS6A02G264200	14.6305	20.8243	10.173	24.8092
TraesCS6A02G264300	43.3783	39.6752	40.1349	58.0261
TraesCS6A02G264400	365.411	500.87	308.058	319.483
TraesCS6A02G264500	15.9411	19.5866	24.9879	27.3972
TraesCS6A02G264600	558.946	417.025	266.089	242.185
TraesCS6A02G264700	141.715	138.795	91.2019	119.817
TraesCS6A02G264800	41.6392	42.0756	26.8675	62.2842
TraesCS6A02G264900	76.4127	78.4671	85.3614	156.569
TraesCS6A02G265000	0	0	0	0
TraesCS6A02G265100	81.4952	65.9304	54.1957	49.8522
TraesCS6A02G265200	0	0	0	0
TraesCS6A02G265300	0	0	0	0
TraesCS6A02G265400	6.61097	11.4168	15.2883	8.42797
TraesCS6A02G265500	94.2376	102.138	93.3023	68.8672
TraesCS6A02G265600	1.13943	2.60129	3.84781	1.86379
TraesCS6A02G265800	22.1207	13.1161	18.4639	18.8361
TraesCS6A02G265900	0	0	0	0
TraesCS6A02G266000	7.22429	18.9509	7.96004	6.56154
TraesCS6A02G266100	81.3668	131.282	284.521	110.955
TraesCS6A02G266200	2.91376	0.808252	3.79419	6.5632
TraesCS6A02G266300	37.1658	33.9197	27.6866	46.5894
TraesCS6A02G266400	14.1178	25.4751	14.3756	20.5518
TraesCS6A02G266500	77.2114	115.644	154.87	178.219
TraesCS6A02G266600	511.723	558.287	325.081	291.108
TraesCS6A02G266700	107.29	127.231	188.601	90.4091
TraesCS6A02G266800	1.8554	4.55527	12.5617	3.30538
TraesCS6A02G266900	228.138	206.15	246.587	193.723
TraesCS6A02G267000	0	0.457793	0	0
TraesCS6A02G267100	546.178	611.392	457.764	313.207
TraesCS6A02G267200	129.687	121.239	260.73	237.937
TraesCS6A02G267300	141.929	244.233	189.069	313.861
TraesCS6A02G267400	49.3419	51.9907	24.101	50.7617
TraesCS6A02G267500	5.845	3.93198	4.7685	2.42577
TraesCS6A02G267600	1.71302	3.10389	4.4175	0
TraesCS6A02G267700	22.3828	30.6662	30.7776	46.2583
TraesCS6A02G267800	0	0	0	0
TraesCS6A02G268000	210.727	371.673	376.359	393.663
TraesCS6A02G268100	231.75	225.111	588.144	333.785
TraesCS6A02G268300	6602.14	5684.4	3340.23	3549.7
TraesCS6A02G268400	2.371	0	0.534663	0
TraesCS6A02G268500	1.1382	0	8.93636	0
TraesCS6A02G268600	73.4938	104.266	141.221	183.272
TraesCS6A02G268700	164.231	148.837	243.314	221.284
TraesCS6A02G268800	0	0	1.79671	2.00376
TraesCS6A02G268900	125.563	76.5098	80.8711	84.9821
TraesCS6A02G269000	28.989	20.1943	42.7818	24.9744
TraesCS6A02G269100	815.737	685.559	484.21	158.766
TraesCS6A02G269200	439.876	329.767	111.066	130.489
TraesCS6A02G269300	1.28524	0.41088	5.16943	4.1772
TraesCS6A02G269400	276.924	268.714	289.387	248.659
TraesCS6A02G269500	43.8745	23.9606	56.8849	43.957
TraesCS6A02G269600	43.4257	45.7841	57.8754	22.381
TraesCS6A02G269700	799.77	847.165	630.277	506.027
TraesCS6A02G269800	3.41343	4.74075	1.56364	10.3142
TraesCS6A02G269900	0	0	0	0
TraesCS6A02G270000	122.686	85.2112	63.426	40.864
TraesCS6A02G270100	21.9726	34.9372	59.1736	54.8358
TraesCS6A02G270200	1.80041	0.828017	1.13794	1.86147
TraesCS6A02G270300	0	0.783239	0	0.228603
TraesCS6A02G270400	4.0772	8.27618	0.533639	11.1044
TraesCS6A02G270600	28.2548	25.3934	29.134	22.3926
TraesCS6A02G270700	0.612315	0	0	0.543486
TraesCS6A02G270800	440.852	418.257	621.708	420.13
TraesCS6A02G270900	111.6	108.154	110.895	123.704
TraesCS6A02G271000	214.749	202.045	142.593	147.68
TraesCS6A02G271100	24.1582	39.902	35.7469	20.3244
TraesCS6A02G271200	0.617519	0.440792	6.01155	4.57206
TraesCS6A02G271300	38.1162	18.6244	16.8641	12.2904
TraesCS6A02G271500	2.37452	5.2006	31.7239	18.6117
TraesCS6A02G271600	124.277	116.085	59.7674	66.4954
TraesCS6A02G271700	27.2545	22.2211	71.2164	62.1977
TraesCS6A02G271800	17.0901	10.3415	9.64058	9.78839
TraesCS6A02G271900	33.0231	35.0985	22.2082	21.3043
TraesCS6A02G272000	787.969	752.476	567.544	444.51
TraesCS6A02G272200	587.752	692.345	467.844	557.137
TraesCS6A02G272300	159.338	193.279	127.557	98.0108
TraesCS6A02G272400	8.47208	21.8662	11.1144	15.6122
TraesCS6A02G272500	52.0254	57.5135	90.4418	77.0176
TraesCS6A02G272600	35.2669	54.5984	33.3637	47.8058
TraesCS6A02G272700	1.23805	2.57784	5.33006	15.2296
TraesCS6A02G272800	73.76	77.9243	92.8783	128.668
TraesCS6A02G272900	182.927	195.81	226.532	161.666
TraesCS6A02G273000	1.15473	9.08908	3.64834	4.79159
TraesCS6A02G273100	180.852	125.346	188.413	140.43
TraesCS6A02G273200	0	0	0.634308	0
TraesCS6A02G273300	201.326	212.714	121.547	122.31
TraesCS6A02G273400	331.083	364.67	404.491	375.735
TraesCS6A02G273500	0	4.40114	1.22183	1.05004
TraesCS6A02G273600	104.485	176.326	85.3193	72.269
TraesCS6A02G273700	99.1499	87.7325	21.6302	42.7299
TraesCS6A02G273800	191.18	189.999	176.867	114.07
TraesCS6A02G273900	6.41911	1.53922	5.72475	5.31385
TraesCS6A02G274000	38.2797	22.8319	12.2197	23.753
TraesCS6A02G274100	0	0	0	0
TraesCS6A02G274200	433.146	433.69	265.895	264.583
TraesCS6A02G274300	229.746	192.128	304.628	205.512
TraesCS6A02G274400	36.7661	52.5705	30.189	25.4158
TraesCS6A02G274500	153.712	216.165	426.474	377.691
TraesCS6A02G274600	142.385	158.514	330.408	259.115
TraesCS6A02G274700	0	0	0	0
TraesCS6A02G274800	1.21958	3.13334	2.17639	2.01683
TraesCS6A02G274900	2.498	6.54334	0	2.08331
TraesCS6A02G275000	232.182	205.916	250.943	226.864
TraesCS6A02G275100	30.6349	21.4046	15.9062	7.69462
TraesCS6A02G275200	838.616	1006.07	1410.48	1046.53
TraesCS6A02G275300	0	0	0	0
TraesCS6A02G275400	51.0371	62.4202	20.0501	17.8635
TraesCS6A02G275500	248.699	292.704	832.429	636.332
TraesCS6A02G275600	7.07725	9.80477	11.364	3.13967
TraesCS6A02G275800	27.9955	62.1296	78.1582	73.2871
TraesCS6A02G275900	0	0	0	0
TraesCS6A02G276000	563.055	575.908	934.527	773.967
TraesCS6A02G276100	10.891	11.2163	3.23627	5.89176
TraesCS6A02G276200	4.27444	0	0	1.14366
TraesCS6A02G276300	1.78494	14.1824	42.359	14.0601
TraesCS6A02G276400	1.18696	2.58303	1.32076	3.90183
TraesCS6A02G276500	0	0.915585	0	0
TraesCS6A02G276600	105.221	116.325	257.707	186.673
TraesCS6A02G276700	256.289	199.701	443.501	298.168
TraesCS6A02G276800	63.949	80.4369	91.1866	64.8075
TraesCS6A02G276900	39.1189	20.198	45.5782	34.0522
TraesCS6A02G276905	23.2485	30.9552	23.114	31.6738
TraesCS6A02G277000	423.405	469.486	109.534	185.924
TraesCS6A02G277100	0	0	0	0
TraesCS6A02G277200	1.71435	6.28207	3.87418	0
TraesCS6A02G277300	33.5769	40.1128	20.3975	7.71335
TraesCS6A02G277400	558.723	659.281	1219.57	1134.84
TraesCS6A02G277500	275.499	183.189	269.466	105.428
TraesCS6A02G277600	51.7724	68.2579	59.3244	64.9468
TraesCS6A02G277700	101.342	104.889	94.3787	88.6056
TraesCS6A02G277800	67.8071	78.9579	22.3387	75.6547
TraesCS6A02G277900	0	0	2.19967	0.548265
TraesCS6A02G278000	449.773	341.948	180.137	267.319
TraesCS6A02G278100	4.06552	2.04786	0.269041	1.64781
TraesCS6A02G278200	0	0	0	0
TraesCS6A02G278300	9.51075	20.7734	36.9638	36.5584
TraesCS6A02G278400	600.742	607.445	640.585	475.553
TraesCS6A02G278500	0	0	0	0
TraesCS6A02G278700	0	0	0	0
TraesCS6A02G278800	0	0	0	0
TraesCS6A02G278900	0	0	0	0
TraesCS6A02G279000	0	0	0	0
TraesCS6A02G279100	669.821	636.64	443.081	981.117
TraesCS6A02G279200	57.9699	64.6228	79.9853	48.5085
TraesCS6A02G279300	176.76	182.157	283.543	263.16
TraesCS6A02G279400	253.396	221.509	192.807	165.827
TraesCS6A02G279500	1.24672	1.36465	0	0
TraesCS6A02G279600	229.752	203.903	183.214	207.389
TraesCS6A02G279700	57.8443	62.9755	75.1269	81.1627
TraesCS6A02G279800	173.333	223.271	103.949	170.818
TraesCS6A02G279900	0	0	0	0
TraesCS6A02G280000	5439.14	4443.59	2251.15	2593.25
TraesCS6A02G280100	19.0172	11.9911	3.42071	12.3062
TraesCS6A02G280200	57.9157	13.8978	90.4708	18.6917
TraesCS6A02G280400	146.617	159.03	73.2629	92.5436
TraesCS6A02G280500	34.8584	28.9428	26.3858	5.30658
TraesCS6A02G280600	152.662	135.456	120.62	109.005
TraesCS6A02G280700	3.51888	0	0	0
TraesCS6A02G280800	523.54	536.656	1117.13	963.976
TraesCS6A02G280900	18.1099	5.5933	7.87744	1.26512
TraesCS6A02G281000	1738.06	1690.41	1052.84	1031.63
TraesCS6A02G281100	51.9547	39.1223	22.5588	20.4888
TraesCS6A02G281300	50.3172	56.7964	22.9403	35.5255
TraesCS6A02G281400	33.8671	21.3789	29.0826	24.6715
TraesCS6A02G281500	47.6527	46.6597	26.651	16.0165
TraesCS6A02G281700	67.6992	78.1859	56.1739	44.8055
TraesCS6A02G281900	0	0.845724	0.315061	0.286816
TraesCS6A02G282000	112.805	119.028	95.3284	84.3306
TraesCS6A02G282100	345.818	346.58	319.221	220.758
TraesCS6A02G282200	4925.63	4299.2	6227.31	3733.99
TraesCS6A02G282300	64.3758	74.7437	63.0542	65.2225
TraesCS6A02G282400	15.03	26.0483	13.8278	17.7152
TraesCS6A02G282500	573.316	521.321	512.138	471.222
TraesCS6A02G282600	164.967	183.101	39.2383	32.9771
TraesCS6A02G282700	264.185	248.089	216.192	271.412
TraesCS6A02G282800	53.3512	79.1737	90.7065	90.7167
TraesCS6A02G282900	3.7081	0.907517	1.11463	2.93815
TraesCS6A02G283000	4.07219	1.55956	82.326	108.695
TraesCS6A02G283100	0	0	5.28071	1.56747
TraesCS6A02G283200	0.519259	0	0.772582	0.304092
TraesCS6A02G283300	0	0	0	0
TraesCS6A02G283400	0	0	0	0
TraesCS6A02G283500	15.6509	15.6377	11.6909	13.3439
TraesCS6A02G283600	97.1645	74.9548	118.167	133.008
TraesCS6A02G283700	16.4656	35.4822	13.8413	28.5085
TraesCS6A02G283800	180.356	160.745	147.119	108.037
TraesCS6A02G283900	4.75581	1.93516	0.587119	5.33857
TraesCS6A02G284000	43.5299	32.5281	9.42704	5.68789
TraesCS6A02G284100	0	0	0	0
TraesCS6A02G284200	308.605	406.993	291.897	420.206
TraesCS6A02G284300	1.2388	0	0	0
TraesCS6A02G284400	1220.89	1224.93	1094.42	882.609
TraesCS6A02G284500	5.28298	5.56266	0	4.502
TraesCS6A02G284600	62.9172	47.9674	44.6721	47.7634
TraesCS6A02G284700	250.889	298.115	386.427	279.539
TraesCS6A02G284800	157.555	203.522	378.864	271.274
TraesCS6A02G284900	0	0	0	0
TraesCS6A02G285000	315.897	299.311	306.191	371.747
TraesCS6A02G285100	311.129	261.818	424.322	393.424
TraesCS6A02G285200	0	0	0.263247	0.270857
TraesCS6A02G285300	140.705	175.865	120.619	165.57
TraesCS6A02G285400	587.811	602.848	493.648	521.778
TraesCS6A02G285500	173.857	173.854	113.48	162.482
TraesCS6A02G285600	37.0792	51.9996	146.886	139.232
TraesCS6A02G285700	8.13971	5.49238	0	2.97244
TraesCS6A02G285800	1288.31	1175.65	441.151	643.576
TraesCS6A02G285900	406.792	459.822	827.083	750.332
TraesCS6A02G286000	280.103	293.282	279.458	310.59
TraesCS6A02G286100	236.613	271.569	529.974	438.825
TraesCS6A02G286200	118.749	166.387	163.933	150.251
TraesCS6A02G286300	204.311	314.078	195.664	228.005
TraesCS6A02G286400	105.302	122.94	28.151	70.573
TraesCS6A02G286500	45.1158	40.2687	49.9536	41.5123
TraesCS6A02G286600	146.723	160.063	459.637	342.433
TraesCS6A02G286700	248.846	306.912	438.978	332.229
TraesCS6A02G286800	43.4557	40.2131	67.4755	62.2349
TraesCS6A02G286900	43.0483	30.7451	64.6013	64.7321
TraesCS6A02G287000	0	0	0	0
TraesCS6A02G287100	0	0	0	0
TraesCS6A02G287200	114.011	123.783	137.205	118.537
TraesCS6A02G287300	0	1.92799	0	0.549311
TraesCS6A02G287400	30.9032	48.8417	48.8278	98.5401
TraesCS6A02G287500	305.405	535.385	609.145	737.006
TraesCS6A02G287600	1.13536	0	0.659302	1.73318
TraesCS6A02G287700	38.0757	42.3681	16.8102	23.5918
TraesCS6A02G287800	255.618	265.252	172.036	207.527
TraesCS6A02G287900	18.0325	22.6453	9.3805	21.7513
TraesCS6A02G288000	1504.37	1353.3	830.663	817.668
TraesCS6A02G288100	53.1497	53.1183	34.4837	65.2674
TraesCS6A02G288200	0	2.59236	0	0.55236
TraesCS6A02G288300	9.39104	6.19536	6.90541	17.0264
TraesCS6A02G288400	1.8582	0	0	0
TraesCS6A02G288500	44.57	79.5128	95.2835	98.5454
TraesCS6A02G288600	4.74564	3.49214	0.850409	4.68157
TraesCS6A02G288700	0	0	0	0.268635
TraesCS6A02G288800	7.85255	4.19713	8.53866	6.11018
TraesCS6A02G288900	0	1.70352	0	0
TraesCS6A02G289000	707.121	648.608	1314.19	1015.43
TraesCS6A02G289100	141.792	98.804	132.353	111.895
TraesCS6A02G289200	44.4598	37.7792	54.29	70.3423
TraesCS6A02G289300	1.69441	0	0.314946	0.273154
TraesCS6A02G289400	0	0.390078	0	1.17607
TraesCS6A02G289500	31.2859	21.1091	31.9464	55.3649
TraesCS6A02G289600	1595.2	1322.24	964.528	660.416
TraesCS6A02G289700	85.2456	70.4276	94.1876	80.9948
TraesCS6A02G289800	1.2388	0	0	0
TraesCS6A02G289900	3.66088	6.70742	10.4947	5.22639
TraesCS6A02G290000	0	0	0	0
TraesCS6A02G290100	0	0	0	0
TraesCS6A02G290200	0	0	0	0.681252
TraesCS6A02G290400	4.6945	3.87191	4.25386	6.98944
TraesCS6A02G290500	0	0	0.530848	0
TraesCS6A02G290600	9.50799	20.1365	58.3977	22.7496
TraesCS6A02G290700	1.16228	1.81146	0.627334	0.906867
TraesCS6A02G290800	364.053	382.942	738.952	369.654
TraesCS6A02G290900	0.605021	2.0685	0	0.60866
TraesCS6A02G291000	1.29692	1.28119	0	0
TraesCS6A02G291100	379.658	392.459	425.547	325.732
TraesCS6A02G291200	334.848	290.068	297.852	320.298
TraesCS6A02G291300	3.49634	2.20158	6.97021	0
TraesCS6A02G291400	0	0	0	0
TraesCS6A02G291500	224.483	215.903	147.906	180.46
TraesCS6A02G291600	251.87	316.778	233.287	320.509
TraesCS6A02G291700	0	0	0	0
TraesCS6A02G291800	9.75061	3.70545	1.32252	0.763167
TraesCS6A02G291900	254.338	218.874	454.453	334.901
TraesCS6A02G292000	26.0872	20.1299	33.2642	43.5291
TraesCS6A02G292100	0	0	0	0
TraesCS6A02G292200	2.94247	2.00402	1.72894	7.63399
TraesCS6A02G292300	2.1359	0	1.63738	1.19348
TraesCS6A02G292400	20.3278	12.6898	3.05847	8.43
TraesCS6A02G292500	14.4303	24.3345	8.70407	17.5535
TraesCS6A02G292600	71.791	83.5883	23.4299	47.321
TraesCS6A02G292700	2.4727	2.09862	2.12491	6.52581
TraesCS6A02G292800	13.248	21.627	20.5744	67.1559
TraesCS6A02G292900	4.82398	3.25208	0.663564	0.921472
TraesCS6A02G293000	0	0	0	0
TraesCS6A02G293100	0	0	0	0
TraesCS6A02G293200	40.345	43.177	41.8979	50.56
TraesCS6A02G293300	207.03	178.522	129.254	110.795
TraesCS6A02G293400	8.16883	12.7182	14.4297	13.3884
TraesCS6A02G293500	111.619	148.238	80.5503	37.4886
TraesCS6A02G293600	44.4617	58.6049	60.6232	77.7043
TraesCS6A02G293700	26.8605	16.0333	13.0276	9.79023
TraesCS6A02G293800	0	0	0	0
TraesCS6A02G293900	951.562	1061.25	758.123	623.95
TraesCS6A02G294000	0	1.53961	0	1.08763
TraesCS6A02G294100	644.684	487.57	959.646	828.541
TraesCS6A02G294200	3.60154	2.94297	4.8232	0
TraesCS6A02G294300	0	0	0	0
TraesCS6A02G294400	1.85634	3.21838	75.223	88.5582
TraesCS6A02G294500	0	0	0	0
TraesCS6A02G294600	0	0	0	0
TraesCS6A02G294700	0	0	0.264187	0.809681
TraesCS6A02G294800	0	0	0	0
TraesCS6A02G294900	0	0	0	0
TraesCS6A02G295000	3091.52	2210.06	3984.8	308.825
TraesCS6A02G295100	35.1306	59.2939	44.3973	66.0872
TraesCS6A02G295200	3.66068	2.52577	0	0.86817
TraesCS6A02G295300	21.4597	16.8287	1.29728	20.6031
TraesCS6A02G295400	2.30321	4.19737	2.89242	2.92842
TraesCS6A02G295500	1.22775	2.5015	0	1.50668
TraesCS6A02G295600	9.58713	5.88598	57.2935	105.824
TraesCS6A02G295800	5.46485	16.6863	46.9752	99.9104
TraesCS6A02G295900	50.2825	279.407	327.642	884.057
TraesCS6A02G296000	83.0111	77.5424	64.7598	81.1181
TraesCS6A02G296100	0	0	0	0
TraesCS6A02G296200	592.768	520.403	181.502	126.844
TraesCS6A02G296300	0	0	0	0
TraesCS6A02G296400	365.329	360.973	242.689	259.65
TraesCS6A02G296500	0	0	0	0
TraesCS6A02G296600	0	0	0	0
TraesCS6A02G296700	526.516	435.525	448.653	299.401
TraesCS6A02G296800	123.486	147.706	119.857	140.889
TraesCS6A02G296900	16.0811	22.8811	17.054	38.588
TraesCS6A02G297000	1.25525	2.22866	0	1.06972
TraesCS6A02G297100	14.9547	9.33866	23.4378	16.6163
TraesCS6A02G297200	0	0	0	0.268635
TraesCS6A02G297300	10.5543	13.5673	1.40295	5.6418
TraesCS6A02G297400	1102.21	888.459	388.003	297.658
TraesCS6A02G297500	450.997	420.507	218.335	117.973
TraesCS6A02G297700	0	0	0	0.805906
TraesCS6A02G297800	404.646	472.209	257.474	439.524
TraesCS6A02G297900	156.239	246.259	123.879	167.147
TraesCS6A02G298000	0	0	0	0
TraesCS6A02G298100	1285.82	683.925	952.2	692.641
TraesCS6A02G298200	19.5434	22.0985	22.1304	21.2619
TraesCS6A02G298300	79.0976	101.24	127.834	70.5393
TraesCS6A02G298400	5.27014	17.7939	1.87476	3.13516
TraesCS6A02G298500	128.15	122.915	57.3615	60.112
TraesCS6A02G298600	1.76932	0.830723	0.3209	0.267564
TraesCS6A02G298700	6.46388	3.59192	0	1.52603
TraesCS6A02G298800	32.3661	32.9516	79.1358	69.4353
TraesCS6A02G298900	35.5786	30.1575	69.46	93.6946
TraesCS6A02G299000	8.84526	10.0017	34.0528	42.5581
TraesCS6A02G299100	14.8161	14.5235	11.7718	19.819
TraesCS6A02G299200	1541.08	1394.67	996.415	889.299
TraesCS6A02G299300	347.887	309.96	377.682	309.079
TraesCS6A02G299400	57.0137	76.6204	100.812	84.7478
TraesCS6A02G299500	0	0	0	0
TraesCS6A02G299600	0	3.18548	0	0.262247
TraesCS6A02G299800	0	0	0	0.908336
TraesCS6A02G299900	0	0	0	0
TraesCS6A02G300000	0	0	0	0
TraesCS6A02G300100	0	0	0	0
TraesCS6A02G300200	437.806	448.825	373.816	355.092
TraesCS6A02G300300	13.1883	37.3422	55.2453	30.3123
TraesCS6A02G300400	400.5	332.962	234.253	128.505
TraesCS6A02G300500	175.863	150.378	150.494	147.936
TraesCS6A02G300600	59.1709	73.0346	89.9579	47.5332
TraesCS6A02G300700	0	0	0.265424	0
TraesCS6A02G300800	0	0	0	0
TraesCS6A02G300900	0	0	0	0
TraesCS6A02G301000	6.17104	3.35466	0	1.9538
TraesCS6A02G301100	2.40243	6.1284	0.58416	0.808336
TraesCS6A02G301200	104.855	89.8492	46.0073	48.0041
TraesCS6A02G301300	3.10868	1.72343	0	0.459077
TraesCS6A02G301400	3.70998	7.18889	4.80093	9.87979
TraesCS6A02G301500	0	0	0	1.71284
TraesCS6A02G301600	102.849	132.154	92.4687	94.2503
TraesCS6A02G301800	1.18947	2.16419	2.07213	1.176
TraesCS6A02G301900	265.49	205.292	87.3352	87.5666
TraesCS6A02G302000	4.28108	4.09163	2.55015	7.03627
TraesCS6A02G302100	63.353	42.4549	69.7693	91.0663
TraesCS6A02G302200	110.392	83.3837	184.285	84.7212
TraesCS6A02G302300	0	0	1.6588	0
TraesCS6A02G302400	32.8093	68.8017	49.7428	50.9828
TraesCS6A02G302500	3.08736	1.66787	0.329051	5.60552
TraesCS6A02G302600	183.218	174.985	122.147	104.458
TraesCS6A02G302700	613.209	575.033	129.85	190.724
TraesCS6A02G302800	297.58	274.184	238.931	204.787
TraesCS6A02G302900	0	0	0	0
TraesCS6A02G303000	385.661	303.599	171.486	180.548
TraesCS6A02G303100	126.452	151.465	127.115	86.3296
TraesCS6A02G303200	3.69528	0.730108	2.17735	2.86823
TraesCS6A02G303300	12.9278	13.2437	13.9661	14.0924
TraesCS6A02G303400	1214.08	871.035	418.424	107.829
TraesCS6A02G303500	0	0	0	0
TraesCS6A02G303600	0	0	0	0
TraesCS6A02G303700	0	0	0	0
TraesCS6A02G303800	111.147	124.696	44.7715	129.402
TraesCS6A02G303900	0	0	0	0
TraesCS6A02G304000	0	0	0	0
TraesCS6A02G304100	0	0	0	0
TraesCS6A02G304200	13.8434	25.1929	12.671	23.0663
TraesCS6A02G304300	27.9786	20.2647	3.54676	19.1142
TraesCS6A02G304400	0	0	0	0
TraesCS6A02G304500	16.326	13.6677	9.60618	12.9079
TraesCS6A02G304600	56.089	39.4933	34.3105	42.5316
TraesCS6A02G304700	15.4673	10.5322	0	3.2022
TraesCS6A02G304800	1.23548	1.68048	0	2.58789
TraesCS6A02G304900	0	0	0	0
TraesCS6A02G305000	10.1459	3.98783	1.80715	0
TraesCS6A02G305100	570.421	515.534	435.446	457.215
TraesCS6A02G305200	155.447	215.308	494.026	431.777
TraesCS6A02G305300	0.619924	0.771183	3.102	0
TraesCS6A02G305400	425.698	418.402	467.866	389.572
TraesCS6A02G305500	233.867	172.655	489.812	298.07
TraesCS6A02G305600	1.23074	0	3.18064	2.81016
TraesCS6A02G305700	0	0	0	0
TraesCS6A02G305800	41.9756	58.9255	26.6137	55.0396
TraesCS6A02G305900	0	0	0.663519	0
TraesCS6A02G306000	422.93	400.551	634.942	680.314
TraesCS6A02G306100	120.191	117.386	201.254	182.329
TraesCS6A02G306200	6.57812	3.90599	1.91261	0.263415
TraesCS6A02G306300	172.935	201.021	396.938	302.158
TraesCS6A02G306400	216.254	271.776	209.51	239.342
TraesCS6A02G306500	7.08229	9.75751	10.5246	20.1579
TraesCS6A02G306600	348.526	384.397	472.706	358.407
TraesCS6A02G306700	7.67222	2.33553	7.96311	14.4675
TraesCS6A02G306800	86.3764	58.8089	64.3014	23.9054
TraesCS6A02G306900	400.006	388.041	215.585	298.627
TraesCS6A02G307000	1.70335	0	0	0.228094
TraesCS6A02G307100	7.74988	2.65903	0	2.43376
TraesCS6A02G307200	5.16155	0.390468	0.660056	3.81084
TraesCS6A02G307300	16.8337	58.0374	33.094	68.0686
TraesCS6A02G307400	238.883	263.38	210.806	218.916
TraesCS6A02G307500	0	0	0	0
TraesCS6A02G307600	0	0	0	0
TraesCS6A02G307700	114.544	274.63	493.772	353.339
TraesCS6A02G307800	148.025	120.819	152.484	126.57
TraesCS6A02G307900	660.142	724.112	370.946	371.762
TraesCS6A02G308000	21.7309	13.8433	11.9004	17.1222
TraesCS6A02G308100	7.6855	12.309	6.22072	24.4974
TraesCS6A02G308200	31.512	26.7463	32.5947	74.0843
TraesCS6A02G308300	0	0	0	0
TraesCS6A02G308400	2.93317	1.33926	0	0
TraesCS6A02G308500	136.033	194.033	551.921	371.085
TraesCS6A02G308600	142.106	139.002	107.655	112.545
TraesCS6A02G308700	39.0258	46.9856	27.6164	16.9766
TraesCS6A02G308800	394.87	249.656	370.923	417.917
TraesCS6A02G308900	309.957	330.422	356.771	255.847
TraesCS6A02G309000	285.5	310.483	174.188	213.71
TraesCS6A02G309100	585.432	595.555	1090.51	888.501
TraesCS6A02G309200	779.913	716.785	872.197	795.792
TraesCS6A02G309300	909.823	911.947	1069.59	916.023
TraesCS6A02G309400	1995.29	2256.63	1338.12	2651.69
TraesCS6A02G309500	37.7593	40.4745	25.1225	25.4885
TraesCS6A02G309600	1824.86	1668.17	1891.42	1484.25
TraesCS6A02G309700	50.8999	36.5954	19.9801	51.0138
TraesCS6A02G309800	95.6512	170.998	299.28	187.54
TraesCS6A02G309900	0	0	0	0
TraesCS6A02G310000	0	0	0	0
TraesCS6A02G310100	121.366	119.019	82.4482	84.0775
TraesCS6A02G310200	41.3318	38.8694	80.9747	53.849
TraesCS6A02G310300	11.7848	9.30167	3.40037	3.02355
TraesCS6A02G310400	5.77891	6.51397	17.0472	8.42701
TraesCS6A02G310500	1389.98	1011.33	506.05	149.881
TraesCS6A02G310600	93.9862	76.4924	132.672	124.111
TraesCS6A02G310700	0	0	0	0
TraesCS6A02G310800	10.7002	7.74408	12.8986	8.27403
TraesCS6A02G310900	3.07374	6.63623	0	0
TraesCS6A02G311000	1.13519	9.35734	0.329747	23.5525
TraesCS6A02G311100	0	0	0	0.268635
TraesCS6A02G311200	59.6927	39.8052	98.8826	83.562
TraesCS6A02G311300	0	0	0	0
TraesCS6A02G311400	100.554	84.6105	90.3467	86.0496
TraesCS6A02G311500	239.196	233.175	305.575	173.522
TraesCS6A02G311600	5.93934	4.82788	20.9709	20.6965
TraesCS6A02G311700	4.81598	24.5252	7.57538	5.70338
TraesCS6A02G311800	394.216	426.405	378.395	451.404
TraesCS6A02G311900	70.3224	79.5762	87.7749	47.4706
TraesCS6A02G312000	18.4393	27.3421	61.2897	47.5089
TraesCS6A02G312100	25.9981	76.4838	64.5681	80.4265
TraesCS6A02G312200	7.22418	24.9824	17.931	53.683
TraesCS6A02G312300	379.42	364.336	691.454	579.831
TraesCS6A02G312400	25.3203	43.9284	96.0353	59.4513
TraesCS6A02G312500	81.5161	66.1747	84.0103	81.7007
TraesCS6A02G312600	2.89406	0.390853	1.06881	0.913498
TraesCS6A02G312700	0	0	0	0
TraesCS6A02G312800	0	0	0	0
TraesCS6A02G312900	20.3805	21.6189	33.1068	32.9283
TraesCS6A02G313000	19.0723	26.5468	26.8679	56.4039
TraesCS6A02G313200	0	0.391613	0	0.524961
TraesCS6A02G313300	0	3.56422	1.00192	0
TraesCS6A02G313400	307.06	266.92	614.094	398.581
TraesCS6A02G313500	15.1985	19.2	5.09103	3.72079
TraesCS6A02G313600	82.2886	98.4125	96.9973	106.639
TraesCS6A02G313700	35.7755	24.2465	62.6013	22.8078
TraesCS6A02G313800	309.317	447.159	406.133	293.234
TraesCS6A02G313900	0	0	0	0
TraesCS6A02G314000	6.36859	17.8616	22.2723	38.2484
TraesCS6A02G314100	647.971	700.565	414.167	442.679
TraesCS6A02G314200	203.501	166.903	126.083	149.518
TraesCS6A02G314300	0.632659	2.925	9.37096	2.08749
TraesCS6A02G314400	251.59	281.109	844.177	662.873
TraesCS6A02G314500	125.111	172.115	82.8803	98.4494
TraesCS6A02G314600	117.348	160.617	112.46	177.868
TraesCS6A02G314700	132.598	103.056	106.353	104.734
TraesCS6A02G314800	27.135	33.3735	19.5381	41.4718
TraesCS6A02G314900	228.461	242.467	289.72	324.011
TraesCS6A02G315000	11.5159	31.122	35.1459	46.3948
TraesCS6A02G315100	4.89588	4.37906	14.974	31.2667
TraesCS6A02G315200	829.485	906.16	1024.27	1127.72
TraesCS6A02G315300	90.8274	100.559	137.628	133.143
TraesCS6A02G315400	45.6045	36.5304	41.6261	49.5718
TraesCS6A02G315500	1.70201	0.774105	2.75882	0.690079
TraesCS6A02G315600	1.14001	0	2.30392	0
TraesCS6A02G315700	0.61793	5.22286	3.04883	3.41736
TraesCS6A02G315800	2.47588	1.59789	0.329635	0.544378
TraesCS6A02G315900	0	3.4811	0	0
TraesCS6A02G316000	0	1.68917	2.89639	0
TraesCS6A02G316100	144.067	152.467	301.477	254.868
TraesCS6A02G316200	446.431	844.718	238.527	79.4638
TraesCS6A02G316300	734.51	726.602	637.712	675.649
TraesCS6A02G316400	58.9101	55.9727	46.4242	18.2512
TraesCS6A02G316500	0.649333	1.25439	0	0
TraesCS6A02G316600	102.947	96.1345	70.8344	42.6577
TraesCS6A02G316700	30.4759	30.3845	46.6951	6.32335
TraesCS6A02G316800	21.1216	22.9407	24.7548	22.3595
TraesCS6A02G316900	23.0359	26.8276	53.7392	9.78423
TraesCS6A02G317000	0.635428	3.29765	3.51255	5.64251
TraesCS6A02G317100	0	0	0	0
TraesCS6A02G317300	0	0	0	0
TraesCS6A02G317400	5.67131	5.73955	3.37101	3.35761
TraesCS6A02G317401	0.553552	0.369515	2.17992	4.61841
TraesCS6A02G317403	1.67613	0.768299	0.867842	2.14339
TraesCS6A02G317500	6.48481	0.893838	2.26586	0.277733
TraesCS6A02G317600	103.008	98.8812	31.3613	27.0105
TraesCS6A02G317700	32.9506	54.4226	3.2448	0.776754
TraesCS6A02G317800	0.619079	1.75013	0.317621	1.07129
TraesCS6A02G317900	176.038	115.456	6.70378	27.2462
TraesCS6A02G318000	0	4.90709	0	5.58401
TraesCS6A02G318100	76.0883	59.4487	49.1637	23.5196
TraesCS6A02G318200	173.08	117.116	105.774	107.091
TraesCS6A02G318300	58.8594	40.7464	69.5145	80.3942
TraesCS6A02G318400	56.7048	75.2598	79.1301	101.39
TraesCS6A02G318500	274.208	294.13	274.769	205.295
TraesCS6A02G318600	22.1521	14.9767	21.1594	45.8731
TraesCS6A02G318700	4.22752	3.75601	3.43914	3.76576
TraesCS6A02G318800	83.0731	68.899	110.51	78.9946
TraesCS6A02G318900	0	0	0	0
TraesCS6A02G319000	0	0	2.11776	2.35109
TraesCS6A02G319100	30.1247	27.969	23.351	35.0632
TraesCS6A02G319200	255.045	255.748	354.364	284.16
TraesCS6A02G319300	1.85713	0	1.90402	0
TraesCS6A02G319400	172.164	209.581	246.552	255.539
TraesCS6A02G319500	0	0	0	0
TraesCS6A02G319600	3.52126	1.75051	9.09882	2.28919
TraesCS6A02G319700	10.1224	14.4252	7.45872	23.0041
TraesCS6A02G319800	0	2.56627	0.634856	10.0569
TraesCS6A02G319900	107.644	114.726	50.5593	97.5299
TraesCS6A02G320000	159.589	143.578	334.159	209.28
TraesCS6A02G320100	9.37299	8.29357	24.8015	9.22596
TraesCS6A02G320200	0	0	0	0
TraesCS6A02G320300	23.5552	11.9407	14.1688	13.339
TraesCS6A02G320400	1.80593	3.0483	3.18892	4.59299
TraesCS6A02G320500	79.8708	89.6133	44.0408	83.8364
TraesCS6A02G320600	0	1.48828	0.818945	0.991363
TraesCS6A02G320700	27.8962	54.7992	63.2923	35.8954
TraesCS6A02G320800	0	0	0	0
TraesCS6A02G320900	1.14061	0	0	0
TraesCS6A02G321000	7.15441	10.0544	6.51701	9.07098
TraesCS6A02G321100	3.5747	4.60753	1.20049	0
TraesCS6A02G321200	32.6269	35.033	82.7657	64.9045
TraesCS6A02G321300	48.1649	45.5035	18.8731	19.6929
TraesCS6A02G321400	179.447	222.897	95.5074	124.291
TraesCS6A02G321500	20.6214	13.0728	4.82518	11.3543
TraesCS6A02G321600	28.7179	34.142	52.9668	44.4746
TraesCS6A02G321700	113.865	130.745	139.003	135.424
TraesCS6A02G321800	0	0	0	0
TraesCS6A02G321900	37.3251	21.2482	50.081	21.4132
TraesCS6A02G322000	60.0983	64.2883	27.6844	48.436
TraesCS6A02G322100	17.0587	19.758	11.4876	22.8592
TraesCS6A02G322200	118.692	128.503	156.353	164.156
TraesCS6A02G322300	116.988	94.6503	255.591	143.037
TraesCS6A02G322400	187.027	199.956	218.901	174.906
TraesCS6A02G322500	34.9322	31.5273	37.1321	31.0738
TraesCS6A02G322600	6.94522	2.43293	7.23164	8.94504
TraesCS6A02G322700	1.24174	3.54761	0	0.824684
TraesCS6A02G322800	0	0.393898	0	0
TraesCS6A02G322900	76.0692	64.5161	74.3297	40.9793
TraesCS6A02G323000	248.294	242.076	277.879	65.3289
TraesCS6A02G323100	46.6975	95.8782	50.4999	97.3041
TraesCS6A02G323200	23.6821	8.72568	13.6317	20.1752
TraesCS6A02G323300	5.75843	5.70755	14.8282	20.4637
TraesCS6A02G323400	611.06	552.188	580.569	326.694
TraesCS6A02G323500	0	0.438358	0	1.64632
TraesCS6A02G323600	271.734	236.607	390.043	279.756
TraesCS6A02G323700	183.468	206.629	172.981	169.581
TraesCS6A02G323800	160.198	867.386	877.135	685.88
TraesCS6A02G323900	51.9232	86.6136	4.8179	16.8052
TraesCS6A02G324000	0	0	0	0
TraesCS6A02G324100	18.6176	19.4332	22.103	16.9808
TraesCS6A02G324200	118.115	80.4932	63.6925	360.006
TraesCS6A02G324300	0	0	0	0
TraesCS6A02G324400	61.4291	98.2221	167.485	99.1622
TraesCS6A02G324500	14.8394	23.2263	27.9693	26.817
TraesCS6A02G324600	0	0	0	0
TraesCS6A02G324700	25.3686	67.4488	112.022	133.453
TraesCS6A02G324800	0.567993	3.05229	2.77417	2.09357
TraesCS6A02G324900	15.0975	36.1044	76.4427	91.89
TraesCS6A02G325000	7.02316	13.1914	12.573	10.6562
TraesCS6A02G325100	7.44299	8.81364	15.1709	16.7579
TraesCS6A02G325200	116.141	110.426	256.11	146.728
TraesCS6A02G325300	144.838	110.918	25.0203	119.025
TraesCS6A02G325400	15.6962	13.2179	0	15.6504
TraesCS6A02G325500	0	0	0	0
TraesCS6A02G325600	2.41396	0	7.99007	6.32014
TraesCS6A02G325700	7.07049	1.22099	4.9751	2.20202
TraesCS6A02G325800	41.7267	47.2944	37.5485	14.7847
TraesCS6A02G325900	10.9073	7.74846	5.53394	2.41705
TraesCS6A02G326000	348.116	380.279	221.675	284.771
TraesCS6A02G326100	57.4932	53.8438	126.301	98.4451
TraesCS6A02G326200	34.5593	20.2608	14.1074	20.6169
TraesCS6A02G326300	92.7516	59.354	2.21478	4.97687
TraesCS6A02G326400	227.309	329.772	155.41	213.075
TraesCS6A02G326500	5.24015	0	0.890616	2.15757
TraesCS6A02G326600	0	0.440534	0	0.530894
TraesCS6A02G326800	0.570376	0.441844	1.32526	2.1637
TraesCS6A02G326900	89.5364	121.18	110.616	77.1838
TraesCS6A02G327100	0	0	0	0
TraesCS6A02G327400	13.1254	8.74875	4.0308	10.9779
TraesCS6A02G327500	22.3197	26.7835	21.6559	17.6906
TraesCS6A02G327700	327.134	336.64	135.472	154.377
TraesCS6A02G327800	81.0858	72.8933	59.1125	61.8709
TraesCS6A02G327900	21.5444	19.6217	14.1462	5.52526
TraesCS6A02G328000	0	0	3.79062	3.95946
TraesCS6A02G328100	55.5042	74.9803	76.4427	58.3937
TraesCS6A02G328200	13.0236	22.5841	6.32408	9.28393
TraesCS6A02G328300	0	0	4.15975	3.33214
TraesCS6A02G328400	0	3.08928	0.589687	6.13132
TraesCS6A02G328500	0	0	0	0
TraesCS6A02G328600	1.18934	4.20292	0	0.283056
TraesCS6A02G328700	131.526	112.437	47.2405	64.9168
TraesCS6A02G328800	8.92725	3.97008	4.48046	8.26361
TraesCS6A02G328900	5.40347	0.737912	0.632591	0.966528
TraesCS6A02G329000	1.1336	0	0	0.262346
TraesCS6A02G329100	3.93795	0	0.979433	0.276738
TraesCS6A02G329200	840.707	971.863	2779.69	2502.7
TraesCS6A02G329300	36.3161	29.1314	33.4542	20.194
TraesCS6A02G329400	122.141	73.027	81.17	48.986
TraesCS6A02G329500	765.642	836.158	355.56	568.518
TraesCS6A02G329600	0	0	0	0
TraesCS6A02G329700	0	0	0	0
TraesCS6A02G329800	0	0	0	0
TraesCS6A02G329900	0	2.3168	25.4023	1.98086
TraesCS6A02G330000	0	3.14004	1.1357	2.09779
TraesCS6A02G330100	187.111	419.853	143.731	112.858
TraesCS6A02G330200	159.32	117.149	136.093	139.98
TraesCS6A02G330300	20.2086	12.1758	17.4023	14.1484
TraesCS6A02G330400	29.6079	23.4657	33.8501	28.5025
TraesCS6A02G330500	1.23803	8.37552	16.7276	19.038
TraesCS6A02G330600	139.385	137.081	365.855	318.04
TraesCS6A02G330700	14.8893	26.8409	9.74753	3.74064
TraesCS6A02G330800	0	0.382575	0	0.276825
TraesCS6A02G330900	62.8567	50.2748	51.8533	81.2985
TraesCS6A02G331000	859.41	856.867	888.122	785.043
TraesCS6A02G331200	0	0.391696	0	3.35691
TraesCS6A02G331300	2.33448	1.17778	0	0
TraesCS6A02G331400	7.22809	3.48749	6.74833	9.31397
TraesCS6A02G331500	257.246	230.585	301.952	238.63
TraesCS6A02G331600	0	0	0	0
TraesCS6A02G331700	14.7677	16.6527	18.826	12.1224
TraesCS6A02G331800	99.0474	81.7851	66.6304	63.9851
TraesCS6A02G331900	40.4774	34.983	16.8117	2.78206
TraesCS6A02G332000	604.458	556.268	211.285	215.166
TraesCS6A02G332100	37.1052	29.0144	21.3048	75.1696
TraesCS6A02G332200	0	0	0	0
TraesCS6A02G332300	0	0	0.995279	0
TraesCS6A02G332400	0	0.685722	0	0.30889
TraesCS6A02G332500	0	0	0	0
TraesCS6A02G332600	7.7939	5.32818	0.594837	14.2018
TraesCS6A02G332800	240.945	275.429	322.198	245.571
TraesCS6A02G332900	0	0	0	0
TraesCS6A02G333000	0	0	0	0
TraesCS6A02G333100	503.27	502.582	536.209	668.19
TraesCS6A02G333200	107.07	137.356	133.139	211.814
TraesCS6A02G333300	4.04219	3.53898	11.7749	0
TraesCS6A02G333400	0	0	0.951462	0
TraesCS6A02G333500	0	0	0.530848	0
TraesCS6A02G333600	178.844	210.752	131.449	248.646
TraesCS6A02G333700	954.44	980.959	194.783	249.081
TraesCS6A02G333800	30.6989	20.9961	19.2995	14.8388
TraesCS6A02G333900	33.2915	28.5455	22.6369	19.3998
TraesCS6A02G334000	2242.29	2038.66	1344.62	1596.6
TraesCS6A02G334100	0	0.448501	0	0
TraesCS6A02G334200	1.24538	1.77316	0.638372	0
TraesCS6A02G334300	269.924	263.676	310.252	348.331
TraesCS6A02G334400	1.17564	8.2374	7.84481	10.9134
TraesCS6A02G334500	0	0	0	0
TraesCS6A02G334600	1.22535	0.441412	0.801422	1.24147
TraesCS6A02G334700	14.9688	23.2776	31.6306	51.5571
TraesCS6A02G334800	693.206	583.049	173.653	335.095
TraesCS6A02G334900	121.508	220.09	450.043	347.266
TraesCS6A02G335000	0	0	0	0
TraesCS6A02G335100	0.619201	3.55483	4.75654	0.277228
TraesCS6A02G335200	0	0	0	0
TraesCS6A02G335300	0	0	0	0
TraesCS6A02G335400	112.941	106.158	124.394	121.171
TraesCS6A02G335500	16.4016	15.3312	23.3684	32.6677
TraesCS6A02G335600	45.4204	36.1967	46.8711	47.5945
TraesCS6A02G335700	140.838	141.257	165.027	153.001
TraesCS6A02G335800	2.49377	2.07932	4.77783	2.77086
TraesCS6A02G335900	67.0608	58.7798	48.6979	32.3591
TraesCS6A02G336000	150.452	189.11	411.028	289.975
TraesCS6A02G336100	1.2364	3.356	1.91462	3.87289
TraesCS6A02G336300	12.5601	23.6908	28.0855	27.6136
TraesCS6A02G336400	0	0	0	0
TraesCS6A02G336500	217.864	239.879	842.67	629.237
TraesCS6A02G336600	15.352	21.4212	19.6867	19.7053
TraesCS6A02G336700	20.5502	14.9401	14.3567	16.2094
TraesCS6A02G336800	161.503	191.896	346.788	316.672
TraesCS6A02G336900	137.329	116.654	140.997	186.422
TraesCS6A02G337000	8.53439	13.8915	14.1061	33.6931
TraesCS6A02G337100	981.305	953.891	1128.7	1276.33
TraesCS6A02G337200	291.526	240.652	255.05	259.037
TraesCS6A02G337300	0	0	0	0
TraesCS6A02G337400	0.620242	0	1.29683	0
TraesCS6A02G337500	0	0	0	0
TraesCS6A02G337600	0	1.1586	0	0.274227
TraesCS6A02G337700	85.8595	165.671	60.5814	122.698
TraesCS6A02G337800	2.28123	0	0	0
TraesCS6A02G337900	0	0	0	0
TraesCS6A02G338000	26.6551	29.9749	4.47496	6.41189
TraesCS6A02G338200	0	2.34628	1.17883	3.69037
TraesCS6A02G338300	2.27822	2.60224	0.662148	1.22754
TraesCS6A02G338400	0	0	0	0
TraesCS6A02G338500	0	0	0	0
TraesCS6A02G338600	0.62879	0.397135	4.85253	10.7032
TraesCS6A02G338700	62.6419	42.0199	13.3666	23.9708
TraesCS6A02G338800	42.7297	66.1758	129.185	74.8959
TraesCS6A02G338900	4.23695	3.40331	0.634866	3.42037
TraesCS6A02G339000	0	0	0	0
TraesCS6A02G339100	31.1365	34.0729	12.4056	38.3641
TraesCS6A02G339200	0	0	1.26346	0.530484
TraesCS6A02G339300	0	0	0	0
TraesCS6A02G339400	351.546	446.565	240.117	551.429
TraesCS6A02G339500	17.1685	16.5233	75.2522	75.9137
TraesCS6A02G339600	233.653	239.909	106.924	124.582
TraesCS6A02G339700	7.2652	7.99438	4.25707	11.6629
TraesCS6A02G339800	268.229	255.765	216.288	183.497
TraesCS6A02G339900	55.1431	36.8241	79.2216	69.5828
TraesCS6A02G340000	73.5277	88.947	108.313	76.2082
TraesCS6A02G340100	0	2.2425	0	0
TraesCS6A02G340200	13.2695	11.9893	30.531	18.414
TraesCS6A02G340300	184.358	192.472	184.575	207.071
TraesCS6A02G340400	146.191	117.538	157.364	133.058
TraesCS6A02G340500	392.216	530.836	457.954	419.776
TraesCS6A02G340600	387.108	354.091	383.559	389.502
TraesCS6A02G340700	122.501	91.3454	96.8023	81.2358
TraesCS6A02G341000	0	2.59629	0.852551	3.32976
TraesCS6A02G341200	0	1.18272	0	0
TraesCS6A02G341300	0.582775	0.877812	0	0
TraesCS6A02G341400	0	0	0	0
TraesCS6A02G341500	5.73754	4.81941	0	0
TraesCS6A02G341600	13.78	11.5464	1.64279	15.1873
TraesCS6A02G341700	105.348	102.259	259.989	156.156
TraesCS6A02G341800	7.42458	7.92687	0	0
TraesCS6A02G341900	617.275	850.668	287.213	567.28
TraesCS6A02G342000	25.0418	7.91544	6.99468	32.147
TraesCS6A02G342100	0	0	0	0
TraesCS6A02G342200	0	0	0	0
TraesCS6A02G342300	0	0	0	0
TraesCS6A02G342400	0	0	0.263375	0.812177
TraesCS6A02G342500	0	0	0	0
TraesCS6A02G342600	0	0	0	0
TraesCS6A02G342700	0	0	0	0
TraesCS6A02G342800	479.613	493.933	2121.99	749.524
TraesCS6A02G342900	0	0	0	0
TraesCS6A02G343000	95.6826	50.7738	40.706	62.0824
TraesCS6A02G343100	0.617654	0	0	0.522938
TraesCS6A02G343200	0	1.17213	0	17.3522
TraesCS6A02G343300	576.78	684.645	606.067	723.978
TraesCS6A02G343400	0	0	0.626123	0.264141
TraesCS6A02G343500	4.80655	9.44407	11.5573	53.7619
TraesCS6A02G343600	170.39	257.328	168.671	184.638
TraesCS6A02G343700	0	0	0	0.268635
TraesCS6A02G343800	0	0	0	32.2673
TraesCS6A02G343900	93.9353	99.5294	80.8962	91.0778
TraesCS6A02G344000	1547.04	1241.44	1461.45	1399.78
TraesCS6A02G344100	0	0	0	0
TraesCS6A02G344200	0	0	0	0
TraesCS6A02G344300	131.859	127.16	369.85	246.769
TraesCS6A02G344400	3.51744	17.1501	23.8263	54.4163
TraesCS6A02G344500	0	0	0	0
TraesCS6A02G344600	10.0235	5.25575	8.03685	5.16932
TraesCS6A02G344700	25.2057	26.8161	15.6698	24.4936
TraesCS6A02G344800	444.083	361.169	572.678	363.112
TraesCS6A02G344900	0	1.68671	2.00667	1.05197
TraesCS6A02G345000	0	0	0	0.227084
TraesCS6A02G345100	0	0	0	0
TraesCS6A02G345200	1.8582	0	0	0
TraesCS6A02G345300	0	0	0	0
TraesCS6A02G345400	138.977	154.733	196.957	155.757
TraesCS6A02G345500	7.61795	1.22086	0.318406	0.723569
TraesCS6A02G345600	0	0	0	0
TraesCS6A02G345700	0	0	0	0
TraesCS6A02G345800	0	0	0	0.268635
TraesCS6A02G345900	0	0	0	0
TraesCS6A02G346000	412.728	477.497	529.707	466.611
TraesCS6A02G346100	5.92835	4.23291	2.41104	5.04833
TraesCS6A02G346200	152.832	129.53	83.2112	71.7124
TraesCS6A02G346300	5.41834	11.0573	18.1613	12.1624
TraesCS6A02G346400	0	0	0	0
TraesCS6A02G346500	0	0	0	0
TraesCS6A02G346600	0	0	0	0
TraesCS6A02G346700	0	1.71911	0	1.29591
TraesCS6A02G346800	0	0	0	0
TraesCS6A02G346900	0	0	0	0
TraesCS6A02G347000	0	0	0	0
TraesCS6A02G347100	0	0	0	0
TraesCS6A02G347200	0	0	0	0
TraesCS6A02G347300	0	0	0	0
TraesCS6A02G347400	3.61506	3.6919	4.55785	9.53943
TraesCS6A02G347500	203.035	197.733	92.9803	119.172
TraesCS6A02G347600	83.1221	122.968	69.3264	79.7335
TraesCS6A02G347700	96.7617	68.1839	39.4599	34.8007
TraesCS6A02G347800	225.564	274.265	368.728	499.222
TraesCS6A02G347900	1.13855	1.17732	0.647888	1.88654
TraesCS6A02G348000	963.163	948.459	653.202	607.052
TraesCS6A02G348100	99.3031	98.2697	90.6661	110.816
TraesCS6A02G348200	13.9966	21.0232	26.551	37.4276
TraesCS6A02G348300	1.70048	0.777874	5.22336	5.14381
TraesCS6A02G348400	131.284	105.88	380.482	117.553
TraesCS6A02G348500	86.0081	93.4128	97.9957	69.3156
TraesCS6A02G348600	0	0	0	0
TraesCS6A02G348700	0	0	0.530848	0
TraesCS6A02G348800	0	0	0	0
TraesCS6A02G348900	2.98411	5.38638	2.75611	10.5372
TraesCS6A02G349000	484.102	373.324	232.3	281.116
TraesCS6A02G349100	6.04787	3.01477	1.30889	3.00952
TraesCS6A02G349200	198.072	186.749	106.634	141.349
TraesCS6A02G349300	135.452	125.467	103.594	61.0642
TraesCS6A02G349400	2.84065	0	1.25649	0.270654
TraesCS6A02G349500	855.934	699.921	655.41	669.933
TraesCS6A02G349600	7.70085	35.2158	40.752	37.036
TraesCS6A02G349700	160.812	161.072	125.117	86.609
TraesCS6A02G349800	1.78857	0	1.18658	1.92113
TraesCS6A02G349900	0	0	0	0
TraesCS6A02G350000	854.299	1018.47	497.174	1109.13
TraesCS6A02G350100	10.2296	3.1796	7.12789	9.47833
TraesCS6A02G350200	7.71808	9.55252	0	0.819511
TraesCS6A02G350300	143.013	134.307	28.0856	121.783
TraesCS6A02G350400	103.196	69.1834	58.5365	51.5801
TraesCS6A02G350500	7.75365	3.45945	6.37987	2.13098
TraesCS6A02G350600	269.477	123.7	207.516	19.569
TraesCS6A02G350700	25.9966	19.4121	10.8441	8.20973
TraesCS6A02G350800	0	0	0	0
TraesCS6A02G350900	1.79621	1.22292	1.79574	3.84179
TraesCS6A02G351000	3.98459	1.27768	6.79655	8.81218
TraesCS6A02G351100	0.571361	0.787022	0	0
TraesCS6A02G351200	0	0	0	0
TraesCS6A02G351300	781.755	592.529	629.444	442.1
TraesCS6A02G351400	0	0	0	0
TraesCS6A02G351500	0	0	0	0
TraesCS6A02G351600	0.619399	0	0	0
TraesCS6A02G351700	0	0	0	0
TraesCS6A02G351800	137.935	147.67	254.584	202.524
TraesCS6A02G351900	4.22864	4.35621	6.28275	3.76974
TraesCS6A02G352000	1.88227	1.32829	0	0
TraesCS6A02G352100	0	0	0	0
TraesCS6A02G352200	57.0464	42.0427	16.0603	27.549
TraesCS6A02G352300	73.046	73.4053	89.3238	99.1063
TraesCS6A02G352400	35.7676	37.1265	31.8722	25.6841
TraesCS6A02G352500	0	0	0	0
TraesCS6A02G352600	0	0	0	0
TraesCS6A02G352700	0	0.391877	0.798913	2.27697
TraesCS6A02G352800	0	0	0	0.268635
TraesCS6A02G352900	0	0	0	0
TraesCS6A02G353000	0	3.58949	0.963704	1.8052
TraesCS6A02G353100	0	0	0	0
TraesCS6A02G353200	274.397	183.117	48.9743	100.749
TraesCS6A02G353300	0	0	0	0
TraesCS6A02G353400	0	0	0	0
TraesCS6A02G353500	0	0	0.657281	0.271185
TraesCS6A02G353600	93.9269	77.0478	87.445	64.6695
TraesCS6A02G353700	303.503	286.59	130.523	191.034
TraesCS6A02G353800	1682.9	1641.44	1739.26	1592.63
TraesCS6A02G353900	285.792	323.871	261.352	337.594
TraesCS6A02G354000	0.557087	0	0.322631	0.543579
TraesCS6A02G354100	336.261	272.002	423.833	308.414
TraesCS6A02G354200	159.348	120.628	255.433	177.769
TraesCS6A02G354300	5.84616	1.32667	1.87291	2.97285
TraesCS6A02G354400	4.75622	5.36651	30.2013	39.1736
TraesCS6A02G354500	245.493	285.055	152.103	198.52
TraesCS6A02G354600	0.618065	0.784005	0	0.270751
TraesCS6A02G354800	2.32768	3.39238	11.9538	5.38754
TraesCS6A02G354900	200.095	215.478	339.355	253.856
TraesCS6A02G355000	210.147	224.906	290.864	187.61
TraesCS6A02G355100	139.204	158.977	136.13	219.779
TraesCS6A02G355200	34.303	36.8664	117.122	109.128
TraesCS6A02G355300	34.0155	55.3492	77.8942	50.2877
TraesCS6A02G355400	76.8421	106.124	268.531	297.66
TraesCS6A02G355500	24.0239	15.6545	2.81036	3.17997
TraesCS6A02G355600	0	0	0	0
TraesCS6A02G355700	0	0	0.995279	0
TraesCS6A02G355800	1.80393	11.9989	53.1425	41.8011
TraesCS6A02G355900	1.7201	1.33832	0	0
TraesCS6A02G356000	0	0	0	0
TraesCS6A02G356100	6.90341	6.07461	2.9813	0.537726
TraesCS6A02G356200	11.2299	12.5801	9.53472	2.33302
TraesCS6A02G356300	8.31538	12.5776	18.0984	27.1895
TraesCS6A02G356400	5.53265	3.22921	0.894525	1.28045
TraesCS6A02G356500	87.2835	128.856	147.631	228.214
TraesCS6A02G356600	0	0	0	1.30366
TraesCS6A02G356700	15.3302	10.2968	15.7177	16.6715
TraesCS6A02G356800	0.605286	0.365754	5.89152	4.02814
TraesCS6A02G356900	1.23733	2.1714	0.532267	2.04161
TraesCS6A02G357100	0.570307	0	0	0
TraesCS6A02G357200	701.364	717.426	1024.44	952.185
TraesCS6A02G357300	0.54014	11.6325	44.4977	34.828
TraesCS6A02G357400	44.6952	49.1963	76.6159	110.138
TraesCS6A02G357500	105.339	119.699	172.127	161.962
TraesCS6A02G357600	0	0	0	0
TraesCS6A02G357700	0	0	0	4.5334
TraesCS6A02G357800	0	0	0	0
TraesCS6A02G357900	0	0	1.0617	0
TraesCS6A02G358000	0	0	0	0.268635
TraesCS6A02G358100	647.52	798.843	342.632	589.909
TraesCS6A02G358200	169.158	151.587	135.08	153.815
TraesCS6A02G358300	33.2381	39.5424	24.7609	45.9514
TraesCS6A02G358400	51.5284	38.4454	30.1136	25.5335
TraesCS6A02G358500	49.1647	85.3575	63.753	69.5744
TraesCS6A02G358600	4.7035	8.6367	10.8705	16.898
TraesCS6A02G358700	221.623	211.435	146.295	197.967
TraesCS6A02G358800	0	0	0	0
TraesCS6A02G358900	0	0	0	0
TraesCS6A02G359000	0	0.373361	0.889726	0.683478
TraesCS6A02G359100	0	0	0	0.53727
TraesCS6A02G359200	116.262	121.971	140.002	169.235
TraesCS6A02G359300	0	0	0	0
TraesCS6A02G359400	0	0	0	0
TraesCS6A02G359500	47.2414	44.2075	106.678	94.244
TraesCS6A02G359600	0	0	0	0
TraesCS6A02G359700	0	0	0	0
TraesCS6A02G359800	74.5792	58.6718	109.544	99.6681
TraesCS6A02G359900	167.253	143.461	288.317	106.349
TraesCS6A02G360000	63.4929	76.0777	76.8809	84.247
TraesCS6A02G360100	263.348	252.845	626.104	407.652
TraesCS6A02G360200	15.4384	10.9533	10.8324	16.6828
TraesCS6A02G360300	4.15336	4.39376	1.14421	0.528993
TraesCS6A02G360400	3238.51	2657	1712.63	1416.6
TraesCS6A02G360500	0	0	0	0
TraesCS6A02G360600	93.4096	123.766	19.298	228.732
TraesCS6A02G360700	189.12	195.653	225.299	284.812
TraesCS6A02G360800	0	0	0	0
TraesCS6A02G360900	301.587	358.567	509.129	371.349
TraesCS6A02G361000	826.251	681.192	438.993	623.137
TraesCS6A02G361100	83.0774	72.6613	55.4059	59.7843
TraesCS6A02G361200	0	0	0	0
TraesCS6A02G361300	1.86773	1.17543	0	0
TraesCS6A02G361500	0	0	0	0
TraesCS6A02G361600	3.00096	6.49518	63.3121	54.4951
TraesCS6A02G361700	0	0	0	0
TraesCS6A02G361800	0	0	0	0
TraesCS6A02G361900	0	0	0	0
TraesCS6A02G362000	145.032	120.635	232.66	185.45
TraesCS6A02G362100	300.822	385.397	322.616	498.418
TraesCS6A02G362200	151.111	374.902	754.854	422.371
TraesCS6A02G362300	0	0	2.01505	1.79593
TraesCS6A02G362400	0	0	0	0
TraesCS6A02G362500	58.0082	62.0621	74.642	49.7269
TraesCS6A02G362600	6.60073	8.65942	16.1212	6.42608
TraesCS6A02G362700	0.568745	2.85321	3.43918	0.714492
TraesCS6A02G362800	40.781	30.566	11.1541	20.1471
TraesCS6A02G362900	20.1339	16.5652	8.24791	13.2364
TraesCS6A02G363000	35.2419	30.0711	16.0225	39.5409
TraesCS6A02G363100	0.619399	0	0	0
TraesCS6A02G363200	0	0	0	0
TraesCS6A02G363300	0	0	0	0
TraesCS6A02G363400	0.618394	0.392108	0	0.542197
TraesCS6A02G363500	0	0	0	0
TraesCS6A02G363600	12.9176	3.00935	0.660823	4.26206
TraesCS6A02G363700	0	0.457793	0	0
TraesCS6A02G363800	21.4942	31.6962	28.3903	32.9368
TraesCS6A02G363900	1653.02	2541.4	3091.66	3009.9
TraesCS6A02G364000	7.08207	5.42883	9.50455	10.496
TraesCS6A02G364100	0	0	0	3.13092
TraesCS6A02G364200	1.20641	0	0	0.69954
TraesCS6A02G364300	31.4282	30.2398	15.4001	27.8886
TraesCS6A02G364400	14.136	35.8232	66.7156	119.859
TraesCS6A02G364500	0	0	0	0
TraesCS6A02G364600	0	0	0	0
TraesCS6A02G364700	0	0	0	0
TraesCS6A02G364800	0	0.915585	0	0
TraesCS6A02G364900	0	0	0	0
TraesCS6A02G365000	0	0	0	0
TraesCS6A02G365100	174.689	189.852	166.939	131.01
TraesCS6A02G365200	0	0	0	0
TraesCS6A02G365300	372.162	256.6	291.412	227.063
TraesCS6A02G365400	2.31957	1.2784	1.97453	1.2835
TraesCS6A02G365500	176.202	239.842	48.4463	70.7481
TraesCS6A02G365600	0	0	0	0
TraesCS6A02G365700	121.273	149.933	42.4931	46.8376
TraesCS6A02G365800	206.55	184.04	69.1292	116.05
TraesCS6A02G365900	33.5523	25.7436	6.21186	11.0117
TraesCS6A02G366000	171.476	90.6031	55.0978	56.071
TraesCS6A02G366100	35.8352	17.3754	1.85797	10.1811
TraesCS6A02G366200	0	0	0.51251	0.278247
TraesCS6A02G366300	0	0	0	0
TraesCS6A02G366400	1.66028	0.420541	0.540479	0.59196
TraesCS6A02G366500	0	0.387528	0	0
TraesCS6A02G366600	0	0	0	0
TraesCS6A02G366700	15.728	5.73446	5.49383	0.528943
TraesCS6A02G366800	4.846	1.72465	3.9848	0.95235
TraesCS6A02G366900	0	0	0	0
TraesCS6A02G367000	125.936	136.457	55.7111	138.124
TraesCS6A02G367100	245.559	242.006	184.959	229.391
TraesCS6A02G367200	901.062	842.756	449.975	475.738
TraesCS6A02G367300	30.8591	32.6043	21.8203	113.32
TraesCS6A02G367400	2.41667	0.894502	0	1.8777
TraesCS6A02G367500	0	0.384015	0.628856	1.66907
TraesCS6A02G367600	0	0	0	0.53727
TraesCS6A02G367700	0	3.20455	0	0
TraesCS6A02G367800	0	0	0	0
TraesCS6A02G367900	92.9383	99.2396	71.4601	97.6466
TraesCS6A02G368000	8.90019	10.5773	4.06516	9.41825
TraesCS6A02G368100	0.572866	1.59479	3.49652	2.85738
TraesCS6A02G368200	0	0	0	0
TraesCS6A02G368300	0.56879	1.61565	4.16522	4.40776
TraesCS6A02G368400	0	0	0	0
TraesCS6A02G368500	0	0	0	0
TraesCS6A02G368600	130.931	32.4305	19.6865	22.5803
TraesCS6A02G368700	71.4292	50.5739	105.164	105.867
TraesCS6A02G368800	67.1316	79.1643	23.8364	34.1728
TraesCS6A02G368900	495.361	411.925	369.951	272.726
TraesCS6A02G369000	161.095	217.737	334.149	274.812
TraesCS6A02G369100	29.5006	17.0847	21.0429	26.8621
TraesCS6A02G369200	18.1163	10.0866	8.17187	8.28568
TraesCS6A02G369300	4.59292	0.881166	0.533714	0.547818
TraesCS6A02G369400	0	0	0	0
TraesCS6A02G369500	4.17965	9.45621	10.87	13.188
TraesCS6A02G369600	52.0521	32.8339	62.5599	66.0011
TraesCS6A02G369700	0.616087	0	1.31671	1.05391
TraesCS6A02G369800	0	1.94459	29.7351	13.059
TraesCS6A02G369900	0.618085	1.77117	22.4474	11.272
TraesCS6A02G370000	0.570307	0	0	0
TraesCS6A02G370100	0	0.386883	0	8.29487
TraesCS6A02G370200	19.8356	20.0721	22.0602	21.0145
TraesCS6A02G370300	15.5486	139.783	71.6629	63.9666
TraesCS6A02G370400	0	0	0	0
TraesCS6A02G370500	204.718	199.85	121.103	187.576
TraesCS6A02G370600	256.272	170.646	146.834	147.255
TraesCS6A02G370700	2.10437	0	0	0
TraesCS6A02G370800	0	0	0	0
TraesCS6A02G370900	0	2.28896	0	0
TraesCS6A02G371000	6.42854	7.79875	0.329809	0.854912
TraesCS6A02G371100	5418.21	6933.03	6873.89	6058.88
TraesCS6A02G371200	9.03995	19.6435	5.53245	14.2136
TraesCS6A02G371300	31.9136	40.5995	51.7275	35.8904
TraesCS6A02G371400	0	0	0	0
TraesCS6A02G371500	0	0	0	0
TraesCS6A02G371600	5.32022	3.31357	0.661258	2.31182
TraesCS6A02G371700	0	0.442889	0	0.277675
TraesCS6A02G371800	20.3606	22.2651	12.7158	29.2893
TraesCS6A02G371900	0	0	0	0
TraesCS6A02G372000	143.92	124.938	247.012	138.707
TraesCS6A02G372100	5.36285	13.7704	8.44645	33.0974
TraesCS6A02G372200	0	0	0	0
TraesCS6A02G372300	208.712	192.958	232.416	236.457
TraesCS6A02G372400	3.46518	6.48134	51.6364	45.8839
TraesCS6A02G372500	4193.5	4657.06	7369.78	6412.62
TraesCS6A02G372600	10.6133	6.71749	6.57915	8.01458
TraesCS6A02G372700	102.301	91.6344	125.459	111.068
TraesCS6A02G372800	0	0.391554	1.2893	0
TraesCS6A02G372900	4.26478	4.98537	0.668485	0
TraesCS6A02G373000	88.8061	50.8591	35.3276	74.1399
TraesCS6A02G373100	5.45593	1.55951	4.83026	7.92104
TraesCS6A02G373200	381.926	381.912	548.257	601.722
TraesCS6A02G373300	100.72	56.4201	20.9553	11.3014
TraesCS6A02G373400	37.5361	24.5864	3.18538	52.5431
TraesCS6A02G373500	22.4452	18.9019	7.78952	30.5071
TraesCS6A02G373600	61.6659	46.5097	41.133	55.5892
TraesCS6A02G373700	1.70802	5.17871	4.71978	1.34429
TraesCS6A02G373800	118.932	144.608	155.303	99.1655
TraesCS6A02G373900	326.946	298.971	340.089	284.657
TraesCS6A02G374000	7.48848	11.1781	13.5486	21.4055
TraesCS6A02G374100	142.663	143.091	330.725	306.949
TraesCS6A02G374200	240.096	190.965	258.928	194.313
TraesCS6A02G374300	3.01494	0	1.00029	0.493963
TraesCS6A02G374400	121.841	26.5791	0	1.37393
TraesCS6A02G374500	117.367	99.7635	50.1015	70.9779
TraesCS6A02G374600	162.966	210.337	233.438	359.501
TraesCS6A02G374700	167.695	183.211	263.618	237.083
TraesCS6A02G374800	1.25311	2.31235	7.01391	12.0503
TraesCS6A02G375000	0	0	0.33176	0
TraesCS6A02G375100	0	0	0	0
TraesCS6A02G375200	591.326	571.444	450.997	396.965
TraesCS6A02G375300	183.774	117.772	42.1758	15.8418
TraesCS6A02G375400	178.406	237.169	1010.95	572.279
TraesCS6A02G375500	47.5124	67.1527	92.1285	99.4699
TraesCS6A02G375600	155.469	121.399	121.6	132.271
TraesCS6A02G375700	47.897	49.0823	28.4414	36.9117
TraesCS6A02G375800	94.0266	103.292	122.39	143.507
TraesCS6A02G375900	105.014	52.3471	117.121	49.9719
TraesCS6A02G376000	0	0	0	0
TraesCS6A02G376005	1.70776	0.453746	1.95759	0.817017
TraesCS6A02G376100	3.02112	1.69972	0	0.709549
TraesCS6A02G376200	13.1897	10.4903	10.747	8.10993
TraesCS6A02G376300	1.14061	0	0	0
TraesCS6A02G376400	0	0	0	0
TraesCS6A02G376500	0	1.1748	2.13127	0.227769
TraesCS6A02G376600	0.621052	0	0.31631	0
TraesCS6A02G376700	1386.39	570.707	2046.71	156.598
TraesCS6A02G376800	3.12867	4.63426	34.564	0
TraesCS6A02G376900	0	0.431874	10.9957	0
TraesCS6A02G377000	618.647	106.836	48.368	0.546418
TraesCS6A02G377100	0	2.95702	3.26452	0
TraesCS6A02G377200	0	0	0.663519	0
TraesCS6A02G377300	12.3555	4.46913	2.83683	10.0889
TraesCS6A02G377400	175.841	182.125	74.8745	122.188
TraesCS6A02G377500	0	0	0	0
TraesCS6A02G377600	0.619375	1.63077	0.648481	1.36278
TraesCS6A02G377700	0	2.28896	0	0
TraesCS6A02G377800	114.146	152.696	86.3965	97.4903
TraesCS6A02G377900	58.2559	56.8446	82.3446	51.1488
TraesCS6A02G378000	872.224	779.925	776.843	725.816
TraesCS6A02G378100	108.301	100.271	129.24	135.085
TraesCS6A02G378200	30.6519	29.6697	54.8154	50.8402
TraesCS6A02G378300	8.36897	14.0506	21.3838	28.0786
TraesCS6A02G378400	4.06306	2.37226	5.7079	4.36082
TraesCS6A02G378500	117.899	72.7122	6.20185	14.136
TraesCS6A02G378600	30.7306	26.1198	12.0334	26.2974
TraesCS6A02G378700	0	6.66205	0.316454	2.34199
TraesCS6A02G378800	0	1.808	6.00704	1.72831
TraesCS6A02G378900	0	0	0.634308	0
TraesCS6A02G379000	27.0033	25.1603	41.9313	37.2395
TraesCS6A02G379100	0	0	0	0
TraesCS6A02G379200	320.5	402.985	162.035	131.333
TraesCS6A02G379300	42.6697	41.5013	0	0
TraesCS6A02G379400	9.00264	19.0635	0	2.13208
TraesCS6A02G379500	213.043	229.376	399.94	327.291
TraesCS6A02G379600	0.617003	0	1.13196	0.271936
TraesCS6A02G379700	32.6256	33.7983	46.7774	52.3872
TraesCS6A02G379800	492.894	707.965	246.668	781.439
TraesCS6A02G379900	47.3202	51.4845	156.544	111.394
TraesCS6A02G380000	206.803	168.038	201.507	278.923
TraesCS6A02G380200	86.2361	125.406	74.1724	331.024
TraesCS6A02G380300	16.2845	15.0585	61.2234	81.2541
TraesCS6A02G380400	5.49982	9.17022	10.2262	22.9044
TraesCS6A02G380500	386.017	465.938	339.784	328.48
TraesCS6A02G380600	4.60664	5.27067	3.77614	0.809819
TraesCS6A02G380700	1.24762	1.27725	2.4596	0
TraesCS6A02G380800	0	0	0	0
TraesCS6A02G380900	0	0	0	0
TraesCS6A02G381000	0	0	0	0
TraesCS6A02G381100	0	0	0	0
TraesCS6A02G381200	0	0	0	0
TraesCS6A02G381300	0	0	0	0
TraesCS6A02G381400	0	0	4.09374	2.96272
TraesCS6A02G381500	0	0	0	0
TraesCS6A02G381600	0	0	0	0
TraesCS6A02G381700	8.41523	23.6028	8.86153	3.10954
TraesCS6A02G381800	118.653	113.22	286.937	227.666
TraesCS6A02G381900	7.58402	0	0.265723	1.09441
TraesCS6A02G382000	0	0	0	0
TraesCS6A02G382100	0	0	0	0
TraesCS6A02G382200	0.570307	0	0	0
TraesCS6A02G382300	0	0	0	0
TraesCS6A02G382400	4.79666	3.18218	2.53545	7.38783
TraesCS6A02G382500	1.71092	0	0	0
TraesCS6A02G382600	24.8386	21.6598	31.7295	45.7467
TraesCS6A02G382700	0	0	0	0
TraesCS6A02G382800	0	0	0	0
TraesCS6A02G382900	0	0	0	0
TraesCS6A02G383000	58.5085	32.2594	121.937	14.8757
TraesCS6A02G383100	10.0435	24.6075	3.22449	16.644
TraesCS6A02G383200	0	0	4.17869	0
TraesCS6A02G383400	412.009	678.129	1561.04	1179.53
TraesCS6A02G383500	0	0	0	0
TraesCS6A02G383600	0	0	0	0
TraesCS6A02G383700	5.32718	20.3035	7.20559	8.54036
TraesCS6A02G383800	725.381	838.993	1271.36	847.919
TraesCS6A02G383900	0	0	0.315732	0.228107
TraesCS6A02G384000	108.174	187.769	124.4	97.9144
TraesCS6A02G384100	0	27.343	26.3023	23.8146
TraesCS6A02G384200	0	0	0	0
TraesCS6A02G384300	245.346	255.517	203.37	96.6726
TraesCS6A02G384400	0	5.54493	0	0
TraesCS6A02G384500	10.2456	45.6502	2.13236	3.85462
TraesCS6A02G384600	74.0085	92.447	29.3847	128.175
TraesCS6A02G384700	0	0.774332	0	1.62529
TraesCS6A02G384800	7.55808	13.0377	36.5314	36.6797
TraesCS6A02G384900	0	1.75927	1.43134	3.89314
TraesCS6A02G385000	4.23591	3.47486	8.04263	10.5187
TraesCS6A02G385100	0	0	0.951462	0
TraesCS6A02G385200	4.69575	42.0268	31.6237	33.7877
TraesCS6A02G385300	8.25633	23.6907	15.8651	13.1268
TraesCS6A02G385400	60.9026	53.2524	14.0043	43.5957
TraesCS6A02G385500	26.3601	23.5394	31.8751	36.3108
TraesCS6A02G385600	2.97995	4.92871	9.6661	25.9201
TraesCS6A02G385700	5378.24	3847.16	4124.05	3413.66
TraesCS6A02G385800	0	0	0	0
TraesCS6A02G385900	70.9413	89.8143	113.135	155.798
TraesCS6A02G386000	2785.67	2482.94	2217.63	1871.53
TraesCS6A02G386100	0	0	0	0
TraesCS6A02G386200	0	0	0.636468	0
TraesCS6A02G386300	5.84029	6.7858	13.4541	21.0505
TraesCS6A02G386400	1.13091	4.81451	7.52824	10.8492
TraesCS6A02G386500	12.0274	17.5353	14.424	20.5381
TraesCS6A02G386600	1893.25	1856.55	1119.93	1401.59
TraesCS6A02G386700	32.3412	110.024	63.1613	68.1424
TraesCS6A02G386800	61.4054	98.9611	57.4623	122.323
TraesCS6A02G386900	0	12.4396	13.8453	8.12103
TraesCS6A02G387000	0	0	0	0
TraesCS6A02G387100	0	0	0	0
TraesCS6A02G387300	0	0	0	0
TraesCS6A02G387400	0	1.72664	0	2.19695
TraesCS6A02G387600	95.1505	92.3296	90.7552	103.559
TraesCS6A02G387700	0	0	0	0
TraesCS6A02G387800	36.8911	146.597	5.59288	115.253
TraesCS6A02G387900	0	6.24884	1.6556	2.07032
TraesCS6A02G388000	12.8892	33.2364	21.8814	31.4061
TraesCS6A02G388100	0	0	0	0
TraesCS6A02G388200	0	0	0	0
TraesCS6A02G388300	0	0	0	0
TraesCS6A02G388400	0	0	0	0
TraesCS6A02G388500	0	0	0	0
TraesCS6A02G388600	0	0	0	0
TraesCS6A02G388700	0	0	0	0
TraesCS6A02G388800	0	0	0	0
TraesCS6A02G388900	0	0	0.899232	0
TraesCS6A02G389000	0	0.783792	3.07068	1.6065
TraesCS6A02G389100	48.1076	238.245	323.36	338.064
TraesCS6A02G389200	100.67	230.684	78.4108	114.49
TraesCS6A02G389300	77.9545	162.435	260.16	135.208
TraesCS6A02G389400	5.37474	28.8562	30.1814	56.2879
TraesCS6A02G389500	42.5384	50.4452	35.7803	38.7401
TraesCS6A02G389600	12.5284	1.46172	1.08362	0.302238
TraesCS6A02G389700	0	0	0	0.818837
TraesCS6A02G389800	0	0	0	0
TraesCS6A02G389900	0	0	0	0
TraesCS6A02G390000	8.35289	1.5642	9.21911	9.76594
TraesCS6A02G390100	71.521	101.237	101.836	129.73
TraesCS6A02G390200	0	0	0	0
TraesCS6A02G390300	1.70631	0.391894	1.84067	4.21685
TraesCS6A02G390400	0	0.906452	0.316558	2.13031
TraesCS6A02G390500	0	0	0	0
TraesCS6A02G390600	479.615	426.668	579.459	465.336
TraesCS6A02G390700	1.69901	0	0	0.26256
TraesCS6A02G390800	244.38	202.098	582.875	482.473
TraesCS6A02G390900	218.292	274.732	219.201	224.327
TraesCS6A02G391000	0	0	0	0
TraesCS6A02G391100	20.3859	28.2214	22.1589	42.7188
TraesCS6A02G391200	0	4.17689	1.65785	0
TraesCS6A02G391300	0	6.98442	0.342346	0
TraesCS6A02G391400	1.94057	5.20072	0	0
TraesCS6A02G391500	0	0	0	0
TraesCS6A02G391600	0	0	0	0
TraesCS6A02G391700	0	0	0	0
TraesCS6A02G391800	0	0.847066	20.1789	10.7937
TraesCS6A02G391900	114.683	23.9684	109.261	190.765
TraesCS6A02G392000	305.819	305.517	347.216	271.767
TraesCS6A02G392100	337.566	305.901	313.038	338.394
TraesCS6A02G392200	8.26892	5.71659	1.32382	6.90911
TraesCS6A02G392300	181.511	163.03	208.834	224.564
TraesCS6A02G392400	2575.7	2617.89	3082.69	2942.14
TraesCS6A02G392500	177.818	201.301	101.705	98.7572
TraesCS6A02G392600	111.823	62.298	107.526	66.4957
TraesCS6A02G392700	603.561	501.129	424.034	575.381
TraesCS6A02G392800	39.4236	43.93	39.9115	38.3955
TraesCS6A02G392900	20.5218	35.0942	2.44667	5.90855
TraesCS6A02G393000	50.8851	32.9108	44.7444	42.8084
TraesCS6A02G393100	19.7699	3.64897	12.2759	21.1881
TraesCS6A02G393200	12.1399	23.2931	15.0208	4.91804
TraesCS6A02G393300	0.613779	0.375265	0.273739	1.63406
TraesCS6A02G393400	0	0	0	0
TraesCS6A02G393500	8.20498	3.36501	5.73512	8.2925
TraesCS6A02G393700	13.6926	33.5503	3.77935	58.075
TraesCS6A02G393800	3.19284	2.76808	6.90003	10.5412
TraesCS6A02G393900	93.4717	106.306	77.2754	68.5202
TraesCS6A02G394100	28.3435	39.7782	20.2902	17.8872
TraesCS6A02G394200	119.675	96.0187	54.4089	60.4768
TraesCS6A02G394300	270.932	309.918	746.684	520.069
TraesCS6A02G394400	100.529	139.385	143.537	170.248
TraesCS6A02G394500	0	0	0	0
TraesCS6A02G394600	0	0	0	0
TraesCS6A02G394700	0	0	0	1.20297
TraesCS6A02G394800	257.737	342.698	654.567	458.937
TraesCS6A02G394900	87.7596	87.8218	47.8024	69.7828
TraesCS6A02G395000	1.24698	3.53573	2.14376	1.14587
TraesCS6A02G395100	278.491	350.435	128.002	129.066
TraesCS6A02G395200	0	2.54156	0	0
TraesCS6A02G395300	0	0	0	0
TraesCS6A02G395400	0	0	0	0
TraesCS6A02G395500	0	0	0	0
TraesCS6A02G395600	0	0	0.325035	0.501428
TraesCS6A02G395700	11.0613	2.86666	0.266513	2.65632
TraesCS6A02G395800	0	0	0	0
TraesCS6A02G395900	0	0	0	0
TraesCS6A02G396000	0	0	0	0
TraesCS6A02G396100	0	0	0	0
TraesCS6A02G396200	0	0	0	0
TraesCS6A02G396300	20.9232	13.3913	25.514	18.9313
TraesCS6A02G396400	290.89	306.028	434.762	317.432
TraesCS6A02G396500	0	0	0	0
TraesCS6A02G396600	0	0	0	0
TraesCS6A02G396700	13.9635	9.15781	61.9728	58.5648
TraesCS6A02G396800	262.407	266.244	34.0088	39.1908
TraesCS6A02G396900	0.615547	0	42.6631	49.4188
TraesCS6A02G397000	300.901	289.031	124.207	134.742
TraesCS6A02G397100	0.575637	3.89605	0	0.266544
TraesCS6A02G397200	13.7546	10.9446	2.2495	4.84669
TraesCS6A02G397300	0	1.26972	0.336806	0
TraesCS6A02G397400	28.5307	37.1796	83.5695	59.2277
TraesCS6A02G397500	157.41	158.981	16.9113	30.8885
TraesCS6A02G397600	0	0	63.7273	70.0931
TraesCS6A02G397700	163.897	136.922	140.41	147.147
TraesCS6A02G397800	0	0	0	0
TraesCS6A02G397900	5.46301	3.0761	1.62288	2.7035
TraesCS6A02G398000	80.1036	70.1897	52.9278	67.2446
TraesCS6A02G398100	103.941	208.061	274.043	229.966
TraesCS6A02G398200	0	0	0	0
TraesCS6A02G398300	0	0	0	0
TraesCS6A02G398400	6.34726	3.07447	0.267516	6.12426
TraesCS6A02G398500	134.581	177.558	112.88	120.234
TraesCS6A02G398600	0	0	0	0
TraesCS6A02G398700	5.37625	7.06049	0	4.41395
TraesCS6A02G398800	0	1.24688	0	0
TraesCS6A02G398900	26.3059	19.4765	32.235	20.7562
TraesCS6A02G399000	582.937	622.614	308.799	458.332
TraesCS6A02G399100	801.301	940.72	478.491	605.412
TraesCS6A02G399200	1.8582	0	0	0
TraesCS6A02G399300	2170.54	1918.76	1812.84	1658.43
TraesCS6A02G399400	87.5051	90.0664	189.999	188.661
TraesCS6A02G399500	0	0	0	0
TraesCS6A02G399600	806.555	700.861	980.633	516.816
TraesCS6A02G399700	0	0.388196	6.16709	2.58897
TraesCS6A02G399800	8.14141	0	0.797809	0.781498
TraesCS6A02G399900	0	0	1.32712	0
TraesCS6A02G400000	2004.58	479.025	2153.7	1611.17
TraesCS6A02G400100	556.84	385.436	205.04	169.992
TraesCS6A02G400200	0	0	0	0
TraesCS6A02G400300	266.16	225.84	237.344	237.256
TraesCS6A02G400400	4.83113	7.85701	10.4141	7.2727
TraesCS6A02G400500	0	2.35248	5.63931	7.12161
TraesCS6A02G400600	0	0	0.330626	1.04651
TraesCS6A02G400700	17.5864	28.1241	9.73444	19.3393
TraesCS6A02G400800	0	0.473037	2.65493	2.32181
TraesCS6A02G400900	0	2.6835	12.6659	6.26961
TraesCS6A02G401000	0	0	26.7493	6.83941
TraesCS6A02G401100	0	0	0.526626	1.74344
TraesCS6A02G401200	0	0	0	0
TraesCS6A02G401300	0	4.40948	0.661328	2.30727
TraesCS6A02G401400	0	0	0	0
TraesCS6A02G401500	36.9514	124.254	90.9	95.9176
TraesCS6A02G401600	64.0808	52.199	14.2783	66.5991
TraesCS6A02G401700	6.51027	16.3357	18.489	24.997
TraesCS6A02G401800	0	0	0	0
TraesCS6A02G401900	561.603	492.889	317.581	373.168
TraesCS6A02G402000	0	0.783657	2.19139	0.270872
TraesCS6A02G402100	1.23767	2.6793	1.06269	1.84344
TraesCS6A02G402200	0	0	0	0
TraesCS6A02G402300	0	0	0	0
TraesCS6A02G402400	4189.87	3875.11	2227.34	2074.09
TraesCS6A02G402500	440.225	376.323	293.458	289.316
TraesCS6A02G402600	103.91	13.7963	71.6314	81.1227
TraesCS6A02G402700	31.7873	13.0561	33.6722	52.2267
TraesCS6A02G402800	2.27389	0	0.661008	4.42306
TraesCS6A02G403000	1.74903	1.36755	0.649109	2.36119
TraesCS6A02G403100	0	0	0	0
TraesCS6A02G403200	9.48124	1.70204	3.40112	1.66036
TraesCS6A02G403300	0	0.415842	22.0662	26.3502
TraesCS6A02G403400	5.56825	6.00733	40.1217	40.634
TraesCS6A02G403500	285.126	312.256	185.065	127.474
TraesCS6A02G403600	407.701	282.636	348.681	250.22
TraesCS6A02G403700	461.887	413.452	775.714	797.399
TraesCS6A02G403800	6.70905	9.31777	13.6701	13.8899
TraesCS6A02G403900	1.13656	0	1.78849	1.57443
TraesCS6A02G404000	0	0	1.29091	2.32206
TraesCS6A02G404100	0	0	0	0
TraesCS6A02G404200	0	0	0	0
TraesCS6A02G404300	0	0	4.80082	0
TraesCS6A02G404400	0	0	0	0
TraesCS6A02G404500	54.3298	12.0456	8.51086	0
TraesCS6A02G404600	14.1107	15.4316	13.6089	12.0484
TraesCS6A02G404700	0	0	0	0
TraesCS6A02G404800	13.1305	30.015	88.7701	57.8255
TraesCS6A02G404900	0	0	0	0
TraesCS6A02G405000	0	0.445851	0.333731	0
TraesCS6A02G405100	61.6117	116.562	193.286	187.316
TraesCS6A02G405200	328.951	246.296	91.2865	73.1446
TraesCS6A02G405300	1.24392	0.392615	0	0
TraesCS6A02G405400	234.103	216.268	190.218	239.014
TraesCS6A02G405500	468.698	515.829	590.753	866.816
TraesCS6A02G405600	63.9061	677.791	268.853	90.0697
TraesCS6A02G405700	16.6851	30.3698	30.8757	17.7317
TraesCS6A02G405800	46.3306	70.4031	339.853	358.893
TraesCS6A02G405900	0	0	0	0
TraesCS6A02G406000	664.561	726.338	626.427	571.737
TraesCS6A02G406100	63.3694	97.0217	58.0714	82.4388
TraesCS6A02G406200	0	33.3023	0	0
TraesCS6A02G406300	72.6373	255.266	58.5346	81.3809
TraesCS6A02G406400	180.173	185.168	222.283	273.278
TraesCS6A02G406500	14.814	22.3997	34.0255	74.7357
TraesCS6A02G406600	152.009	66.111	215.852	106.288
TraesCS6A02G406700	1231.2	1329.03	1033.73	856.611
TraesCS6A02G406800	12.0976	24.4174	14.6615	13.7514
TraesCS6A02G406900	429.663	324.021	657.037	709.968
TraesCS6A02G407000	220.76	207.426	460.705	524.619
TraesCS6A02G407100	14.6107	15.0101	8.14025	9.29474
TraesCS6A02G407200	231.708	255.042	234.912	240.522
TraesCS6A02G407300	138.796	152.793	112.851	108.55
TraesCS6A02G407500	130.406	140.781	185.623	218.215
TraesCS6A02G407600	408.182	445.309	413.535	450.925
TraesCS6A02G407700	2550.13	2344.47	1648.89	1939.74
TraesCS6A02G407800	0	0	0	0
TraesCS6A02G407900	575.928	464.148	333.655	401.665
TraesCS6A02G408000	0	0	0.645983	1.05285
TraesCS6A02G408100	8.89327	9.85325	6.27507	7.52944
TraesCS6A02G408200	0	0	0	0
TraesCS6A02G408300	844.345	1334.34	1202.26	888.148
TraesCS6A02G408400	30.9479	34.0995	25.409	45.8694
TraesCS6A02G408500	0	0	0	0
TraesCS6A02G408600	0.566313	0	0.530358	0.54156
TraesCS6A02G408700	13.0352	6.34965	5.10497	6.13012
TraesCS6A02G408800	2.99814	1.29683	1.50121	1.73432
TraesCS6A02G408900	7.80262	5.7376	2.80972	0
TraesCS6A02G409000	0	0	0	2.14908
TraesCS6A02G409100	199.826	152.996	171.59	196.812
TraesCS6A02G409200	76.1142	92.1921	63.7095	69.4968
TraesCS6A02G409300	0	0	0	0.750568
TraesCS6A02G409400	13.3621	18.3433	31.9694	36.2901
TraesCS6A02G409500	771.326	425.953	347.621	459.045
TraesCS6A02G409600	244.783	199.238	159.072	158.142
TraesCS6A02G409700	0	0	0	0
TraesCS6A02G409800	730.235	833.332	1097.22	933.035
TraesCS6A02G409900	1.13756	0.88616	0	1.45605
TraesCS6A02G410000	0	0	0	0
TraesCS6A02G410100	0	0	0	0
TraesCS6A02G410200	65.8333	127.54	83.2665	82.6691
TraesCS6A02G410300	0	0	0	0
TraesCS6A02G410400	57.7067	10.5238	0	2.97195
TraesCS6A02G410500	0	0	0	0
TraesCS6A02G410600	315.864	352.794	285.465	245.284
TraesCS6A02G410700	45.2789	42.3599	126.89	77.5411
TraesCS6A02G410800	27.31	75.0811	25.0749	29.3054
TraesCS6A02G410900	0	3.49501	2.21543	3.9809
TraesCS6A02G411000	1122.27	1107.4	1255.19	1011.79
TraesCS6A02G411100	88.0739	113.476	58.0455	96.8718
TraesCS6A02G411200	23.0197	23.748	38.4863	35.6462
TraesCS6A02G411300	44.5227	37.6788	67.7724	74.3645
TraesCS6A02G411400	0	0	0	0.782197
TraesCS6A02G411500	0	1.2452	0	0
TraesCS6A02G411600	0	0	0	0
TraesCS6A02G411700	0	1.57366	1.97687	0
TraesCS6A02G411800	0	0.44604	1.56226	1.62152
TraesCS6A02G411900	0	0	0	0
TraesCS6A02G412000	0	0	0	0
TraesCS6A02G412100	691.696	672.827	550.881	530.291
TraesCS6A02G412200	0	0	1.58577	0
TraesCS6A02G412300	11.7874	3.46222	10.1573	4.69477
TraesCS6A02G412400	0	0	0	0
TraesCS6A02G412500	0	0.779203	0.659043	0.821037
TraesCS6A02G412600	0.570307	0	0	0
TraesCS6A02G412700	0	0	0	0
TraesCS6A02G412800	32.9247	56.5384	23.8147	29.6723
TraesCS6A02G412900	27.4357	85.5087	287.757	333.177
TraesCS6A02G413000	3.55858	17.1417	5.15223	5.81423
TraesCS6A02G413100	0	0	0	0
TraesCS6A02G413200	0.564378	3.02547	1.73281	3.09439
TraesCS6A02G413300	23.6718	16.4592	24.4301	16.92
TraesCS6A02G413400	115.94	97.3306	26.3143	140.254
TraesCS6A02G413500	9.06047	0.382518	0.652772	2.16351
TraesCS6A02G413600	0	0	0	0
TraesCS6A02G413700	90.1842	74.5476	93.3743	121.815
TraesCS6A02G413800	84.9135	76.2541	78.189	78.8324
TraesCS6A02G413900	61.3038	62.1004	51.8463	56.4334
TraesCS6A02G414000	12.3278	4.10487	26.0918	19.2046
TraesCS6A02G414100	0	0	0	0
TraesCS6A02G414200	2.41985	1.17011	14.236	5.77702
TraesCS6A02G414300	1.14361	1.28882	0	0
TraesCS6A02G414400	5.89172	5.66209	6.19838	10.2223
TraesCS6A02G414500	76.8521	46.7899	57.6781	71.0229
TraesCS6A02G414600	0	0.394238	0	0
TraesCS6A02G414700	1.84978	2.04867	10.1193	12.5407
TraesCS6A02G414800	0	0	1.92205	2.4913
TraesCS6A02G414900	0	0	0	0
TraesCS6A02G415000	45.6645	34.1386	11.8498	18.6487
TraesCS6A02G415100	0	0	0.899012	0
TraesCS6A02G415200	61.3008	85.6882	92.4827	118.116
TraesCS6A02G415300	0.616125	5.86765	50.8535	81.1597
TraesCS6A02G415400	0	0	0	0
TraesCS6A02G415500	16.8598	15.5846	16.6896	17.1693
TraesCS6A02G415600	0	0	0	0
TraesCS6A02G415700	0	0	0	0
TraesCS6A02G415800	50.374	46.856	52.9891	27.4693
TraesCS6A02G415900	0	0	1.23895	0.550135
TraesCS6A02G415931	254.515	253.097	84.5254	114.701
TraesCS6A02G416000	24.3233	18.3358	11.858	6.60824
TraesCS6A02G416100	0	0	0	0
TraesCS6A02G416200	0	0	0	0
TraesCS6A02G416300	984.229	915.409	1213.76	1338.47
TraesCS6A02G416400	34.8977	22.9798	27.4783	14.3983
TraesCS6A02G416500	34.8462	19.1636	185.871	127.534
TraesCS6A02G416600	0	0	0	0
TraesCS6A02G416700	815.976	1070.78	953.778	1035.59
TraesCS6A02G416800	0	0	0.33176	0
TraesCS6A02G416900	0	0	0	0
TraesCS6A02G417000	0	0	0	0
TraesCS6A02G417100	0	0	0	0
TraesCS6A02G417200	0	0	0	0
TraesCS6A02G417300	24.7187	24.8887	50.7731	94.4254
TraesCS6A02G417400	146.253	147.115	121.669	152.083
TraesCS6A02G417500	376.97	347.311	924.694	814.586
TraesCS6A02G417600	178.591	267.113	338.061	304.469
TraesCS6A02G417700	217.524	215.004	132.588	145.925
TraesCS6A02G417800	33.1582	14.8528	8.97885	10.2517
TraesCS6A02G417900	0	0	1.46042	0
TraesCS6A02G418000	7.6426	13.409	7.33215	13.3928
TraesCS6A02G418100	0	0	0	0
TraesCS6A02G418200	0	0	0	0
TraesCS6A02G418300	15.3048	5.36972	1.46314	13.4102
TraesCS6A02G418400	38.1762	34.2823	28.1711	42.6003
TraesCS6A02G418500	0	0	0	0
TraesCS6A02G418600	200.438	169.89	204.608	201.65
TraesCS6A02G418700	0	0	0	0
TraesCS6A02G418800	96.4652	100.639	233.37	161.766
TraesCS6A02G418900	146.003	145.489	297.527	246.964
TraesCS6A02G419000	0	0	0	0
TraesCS6A02G419100	70.011	83.379	153.63	139.772
TraesCS6A02G419200	22.6636	20.1416	81.3755	64.744
TraesCS6A02G419300	33.0293	15.3979	12.0912	17.0256
TraesCS6A02G419400	0	0	0	0
TraesCS6A02G419500	1.80534	1.17247	1.86862	1.40233
TraesCS6A02G419600	175.599	193.332	244.374	210.927
TraesCS6A02G419700	42.0078	45.1615	26.4186	40.2231
TraesCS6A02G419800	0	0	0	0
TraesCS6A02G419900	8.41902	11.7755	12.7797	11.0509
TraesCS6A02G420000	231.427	293.063	112.582	257.419
TraesCS6A02G420100	1012.71	1046.45	2685.21	2129.57
TraesCS6A02G420200	1.69868	0.75747	0.325998	0.771628
TraesCS6A02G420300	0	0	0	0
TraesCS6A02G420400	0	0	0.792872	0.269787
TraesCS6A02G420500	0	0	0	0
TraesCS6A02G420600	32.0754	31.8443	79.8752	56.7722
TraesCS6A02G420700	189.716	264.957	200.941	110.68
TraesCS6A02G420800	34.1514	25.6589	94.3873	105.512
TraesCS6A02G420900	243.025	382.646	600.363	309.997
TraesCS6A02G421000	0	0	0	0
TraesCS6A02G421100	122.823	109.279	76.8861	94.4987
TraesCS6A02G421200	0	0	0	0
TraesCS6A02G421300	0	0.394238	0	0
TraesCS6A02G421400	8.26974	7.27651	4.73994	12.9592
TraesCS6A02G421500	0	0	0	0
TraesCS6A02G421600	0	0	0	0
TraesCS6A02G421700	0	0	0	0
TraesCS6B02G000100	0.618485	0.785093	7.68704	9.53322
TraesCS6B02G000200	0	0.785967	0.318167	0
TraesCS6B02G000300	167.61	225.163	601.068	594.336
TraesCS6B02G000400	0	0	0	0.681252
TraesCS6B02G000500	0	0	0	0
TraesCS6B02G000600	4.11107	0.406876	7.01081	7.82924
TraesCS6B02G000700	0	0	0	0
TraesCS6B02G000800	0	0	0	0
TraesCS6B02G000900	1.8582	0	0	0
TraesCS6B02G001000	0	0	0	0
TraesCS6B02G001100	0	0	0	0
TraesCS6B02G001200	0	0	0	0
TraesCS6B02G001300	0	0	0	0
TraesCS6B02G001400	0	0	0	0
TraesCS6B02G001500	0	0	0	0
TraesCS6B02G001600	0	0	0	0
TraesCS6B02G001700	0	0	0	0
TraesCS6B02G001800	0	0	0	0
TraesCS6B02G001900	3.66457	2.67824	4.29641	2.94789
TraesCS6B02G002000	0	0	0	0
TraesCS6B02G002100	5.17991	4.00714	26.1754	12.9265
TraesCS6B02G002200	0.618537	0	0.265741	0.260785
TraesCS6B02G002300	3.04069	0.88521	0	5.47291
TraesCS6B02G002495	0	0	0	0
TraesCS6B02G002500	0	0	0	0
TraesCS6B02G002600	1.78932	0.421788	6.69317	6.03935
TraesCS6B02G002700	0	0	0	0
TraesCS6B02G002800	15.4675	0	0	0
TraesCS6B02G002900	0	0	0	0
TraesCS6B02G003000	0	0	0	0
TraesCS6B02G003100	0	0	0	0
TraesCS6B02G003200	0	0	0	0
TraesCS6B02G003300	0	0	0	0
TraesCS6B02G003400	0	0	0	0
TraesCS6B02G003500	0	0	0	0
TraesCS6B02G003600	9.16951	6.32216	0.331298	2.89858
TraesCS6B02G003700	0	0	0	0
TraesCS6B02G003800	0	0	0	0
TraesCS6B02G003900	0	0	0	0
TraesCS6B02G004000	1.14061	0	0	0
TraesCS6B02G004100	0	0	0	0
TraesCS6B02G004200	0	0	0	0
TraesCS6B02G004300	2980.82	3229.67	1751.13	1644.49
TraesCS6B02G004400	138.624	150.946	141.388	248.917
TraesCS6B02G004500	0	0	1.63692	0.534206
TraesCS6B02G004600	25.802	18.642	15.1495	22.6103
TraesCS6B02G004700	160.57	108.227	85.5595	102.365
TraesCS6B02G004800	0	0	0	0
TraesCS6B02G004900	0	0.444845	0.328062	1.93315
TraesCS6B02G005000	0	1.19276	4.24982	9.34055
TraesCS6B02G005100	175.885	110.131	46.1254	51.6418
TraesCS6B02G005200	16.3397	41.7069	5.46589	6.71094
TraesCS6B02G005300	123.698	175.127	333.317	282.028
TraesCS6B02G005400	1210.14	1498.54	1704.69	1342.27
TraesCS6B02G005500	32.0417	23.1301	24.3116	17.2544
TraesCS6B02G005600	0	0	0.792883	2.56367
TraesCS6B02G005700	2.85632	0.391673	0.318697	0
TraesCS6B02G005800	0	0	0	0
TraesCS6B02G006000	0	0	0	0
TraesCS6B02G006100	0	0	0	0.454168
TraesCS6B02G006200	7.83221	120.581	264.502	0
TraesCS6B02G006300	0	0	0	0
TraesCS6B02G006400	249.188	236.855	91.9484	118.825
TraesCS6B02G006500	0	0	0	0.454168
TraesCS6B02G006600	0	0	0	0
TraesCS6B02G006700	0	0	0	0
TraesCS6B02G006800	0	0	0	0.268635
TraesCS6B02G006900	0	0	0	0
TraesCS6B02G007000	13.3355	3.71835	10.4522	3.23372
TraesCS6B02G007100	0	0	0	0
TraesCS6B02G007200	0	0	0	0
TraesCS6B02G007300	111.779	109.472	95.9744	125.956
TraesCS6B02G007400	1.80074	0	16.8157	0.819312
TraesCS6B02G007500	0	0	0	0
TraesCS6B02G007600	0	0	0	0
TraesCS6B02G007700	0	0	0	0
TraesCS6B02G007800	0	0	0	0
TraesCS6B02G007900	0	0	0	0
TraesCS6B02G008000	0	0	0	0
TraesCS6B02G008100	0	0	0	0
TraesCS6B02G008200	0	0	0	0
TraesCS6B02G008300	0	0	0	0
TraesCS6B02G008400	0	0	0	0
TraesCS6B02G008500	0	0	0	0
TraesCS6B02G008700	0	0	0	0
TraesCS6B02G008800	0	0	0	0
TraesCS6B02G008900	0	0	0	0
TraesCS6B02G009000	0	0	0	0
TraesCS6B02G009100	0	0	0	0
TraesCS6B02G009105	0	0	0	0
TraesCS6B02G009300	0	0	0	0
TraesCS6B02G009324	0	0	0	0
TraesCS6B02G009400	0	0	0	0
TraesCS6B02G009500	2.27124	0.781291	0.926147	5.41432
TraesCS6B02G009600	382.245	325.596	283.245	309.7
TraesCS6B02G009700	6.04376	3.75812	12.9305	7.32325
TraesCS6B02G009800	0	0	0	0
TraesCS6B02G009900	0	0	0	0
TraesCS6B02G010000	124.777	73.6436	20.5682	30.4326
TraesCS6B02G010100	0	0	0	0
TraesCS6B02G010200	0	0	0	0
TraesCS6B02G010300	4.85403	7.35185	2.78558	3.58084
TraesCS6B02G010400	0	2.22382	0	0
TraesCS6B02G010500	0	0	0	0
TraesCS6B02G010600	0	0	0	0
TraesCS6B02G010700	0	0	0	0
TraesCS6B02G010800	5.83546	10.2176	14.8329	5.78127
TraesCS6B02G010900	0	0	0	0
TraesCS6B02G011000	0	0	0	0
TraesCS6B02G011100	1.2354	4.79559	3.08389	3.16689
TraesCS6B02G011200	0	0	0	0
TraesCS6B02G011300	0	0	0	0
TraesCS6B02G011400	0	0	0	0
TraesCS6B02G011500	0	1.75088	0.543923	0
TraesCS6B02G011600	0	0	0	0
TraesCS6B02G011700	0	0	0	0
TraesCS6B02G011800	61.9668	73.1145	198.549	126.508
TraesCS6B02G011900	0	0	0	0
TraesCS6B02G012000	224.179	224.837	437.692	295.001
TraesCS6B02G012100	40.9963	55.5992	453.538	361.181
TraesCS6B02G012200	0	0	0	0
TraesCS6B02G012300	0	0	0	0
TraesCS6B02G012400	0	0	0	0
TraesCS6B02G012500	0	0	0	0
TraesCS6B02G012600	0	2.97686	1.39701	4.05424
TraesCS6B02G012700	127.513	164.466	205.964	208.132
TraesCS6B02G012800	35.0828	37.2207	44.6063	65.8072
TraesCS6B02G012900	0	0	0	0
TraesCS6B02G013000	0	0	0	0
TraesCS6B02G013100	0.570307	0	0	0
TraesCS6B02G013200	0	0	11.7801	10.3916
TraesCS6B02G013300	85.8609	98.8936	93.2819	155.041
TraesCS6B02G013400	123.313	126.611	292.767	293.279
TraesCS6B02G013500	0	0	0	0
TraesCS6B02G013600	0	0	0	0
TraesCS6B02G013700	159.816	168.234	174.396	171.554
TraesCS6B02G013800	8.95494	31.1248	9.98234	63.4233
TraesCS6B02G013900	0	0.394238	0	0
TraesCS6B02G014000	0	0	0	0
TraesCS6B02G014100	0	0	0	0
TraesCS6B02G014200	1.22397	0.372499	1.846	1.69898
TraesCS6B02G014300	94.342	66.5187	144.25	57.688
TraesCS6B02G014400	0	0	0	0
TraesCS6B02G014500	0	0	0	0
TraesCS6B02G014600	0	0	0	0
TraesCS6B02G014700	0	0	0	0
TraesCS6B02G014800	0	0	10.2966	13.413
TraesCS6B02G014900	0	0	0	1.03947
TraesCS6B02G015000	487.772	715.048	374.993	963.794
TraesCS6B02G015100	8.97148	7.11067	16.953	4.42555
TraesCS6B02G015200	0	0	6.40504	0
TraesCS6B02G015300	0	0	0.527397	2.98707
TraesCS6B02G015400	247.89	230.107	181.435	376.648
TraesCS6B02G015500	0	1.29075	0	0.276785
TraesCS6B02G015700	0	0	0	0
TraesCS6B02G015800	0	0	0	0
TraesCS6B02G015900	5.79496	9.97356	12.5985	7.6603
TraesCS6B02G016000	0	0	0	0
TraesCS6B02G016100	0.618877	5.27547	9.48103	27.6149
TraesCS6B02G016200	1.13677	2.46509	0.316837	3.59031
TraesCS6B02G016300	0	0	0	0
TraesCS6B02G016400	0	0	0	0
TraesCS6B02G016500	2.9975	2.96894	14.5491	4.24815
TraesCS6B02G016600	7.75612	3.30582	5.42828	5.0237
TraesCS6B02G016700	3.09525	11.5977	6.15572	18.6576
TraesCS6B02G016800	0	0.383747	0.894632	8.47774
TraesCS6B02G016900	0	0	0	0
TraesCS6B02G017000	0	0	0.951462	0
TraesCS6B02G017100	0	0	0	0
TraesCS6B02G017200	0	0	0	0
TraesCS6B02G017300	0	0	0	0
TraesCS6B02G017400	0	0	0	0
TraesCS6B02G017500	0	0	0	0
TraesCS6B02G017600	0	0	0	0
TraesCS6B02G017700	505.393	463.137	660.874	568.318
TraesCS6B02G017800	266.434	278.338	289.643	267.409
TraesCS6B02G017900	154.457	211.049	192.608	199.941
TraesCS6B02G018000	0	0	0.943965	0.525606
TraesCS6B02G018100	0	0	0	0
TraesCS6B02G018200	0	0	0	0
TraesCS6B02G018300	0	0.433019	0	0.270054
TraesCS6B02G018400	0	0	5.36829	4.21846
TraesCS6B02G018500	168.501	226.865	289.853	223.761
TraesCS6B02G018600	1.18557	0	0.534601	0
TraesCS6B02G018700	0	0	0	0
TraesCS6B02G018800	0	0	0	0
TraesCS6B02G018900	0	0	0	0
TraesCS6B02G019000	0	0	0	0
TraesCS6B02G019200	0	0	0	0
TraesCS6B02G019300	0	0	0	0
TraesCS6B02G019400	0	0	0	0
TraesCS6B02G019500	0	0	0	0
TraesCS6B02G019600	0	0	0	0
TraesCS6B02G019700	0	0	0	0
TraesCS6B02G019800	0	0	0	0
TraesCS6B02G020000	0	15.2852	2.88383	12.0562
TraesCS6B02G020100	232.025	175.997	129.948	110.395
TraesCS6B02G020200	0	0	0	0
TraesCS6B02G020300	25.8978	16.4756	36.4456	22.2561
TraesCS6B02G020400	0	0	0	0
TraesCS6B02G020500	0	0	0	0
TraesCS6B02G020600	0	0	0	0
TraesCS6B02G020700	0	0	0.596996	0
TraesCS6B02G020800	74.2087	62.4473	89.1747	55.0221
TraesCS6B02G020900	212.182	351.892	497.493	512.661
TraesCS6B02G021000	0	0	0	0
TraesCS6B02G021100	0	0	0	0
TraesCS6B02G021200	13.8474	11.1825	3.84641	16.0602
TraesCS6B02G021205	0	0	2.38882	0
TraesCS6B02G021300	0	0.392043	1.11351	2.03775
TraesCS6B02G021400	0	0	0	0
TraesCS6B02G021500	1.23385	3.34252	1.87384	2.70802
TraesCS6B02G021600	3.56869	5.2244	5.24649	6.49783
TraesCS6B02G021641	2.27101	0.780666	3.62887	4.86735
TraesCS6B02G021700	25.2013	21.6643	17.2997	25.6726
TraesCS6B02G021800	0	0	0	0
TraesCS6B02G021900	31.3883	22.3324	21.3944	37.6288
TraesCS6B02G022000	24.4149	20.4459	6.23799	11.7294
TraesCS6B02G022100	29.3372	85.1751	31.2851	39.9571
TraesCS6B02G022200	0	0	0	0
TraesCS6B02G022300	0	0	0	0
TraesCS6B02G022400	57.6041	59.103	66.6075	157.454
TraesCS6B02G022500	103.613	133.9	197.78	168.139
TraesCS6B02G022600	6.58955	0	1.27862	1.09803
TraesCS6B02G022700	16.828	26.2446	38.7366	45.1624
TraesCS6B02G022800	94.3435	92.8646	100.171	141.638
TraesCS6B02G022900	63.1988	65.5843	52.409	81.0837
TraesCS6B02G023000	19.205	13.3778	11.955	14.8243
TraesCS6B02G023100	12.5993	22.2869	9.98048	20.6052
TraesCS6B02G023200	26.9114	18.7347	17.0871	25.0637
TraesCS6B02G023300	26.0833	21.9069	8.8786	25.3363
TraesCS6B02G023400	4.18329	13.0393	6.16396	17.6637
TraesCS6B02G023500	0	0	0	0
TraesCS6B02G023600	3.51778	8.13958	5.55842	17.1523
TraesCS6B02G023700	0	9.84173	3.20676	10.438
TraesCS6B02G023800	50.8595	369.167	98.5754	475.918
TraesCS6B02G023900	1543.51	1820.14	993.129	821.252
TraesCS6B02G024000	36.4876	50.1997	27.5279	51.7147
TraesCS6B02G024100	5.28614	4.5623	1.81864	3.1486
TraesCS6B02G024200	1.80846	0.838896	0	0
TraesCS6B02G024300	0.570307	0	0	0
TraesCS6B02G024400	32.8604	9.47253	8.39976	26.2849
TraesCS6B02G024500	36.0813	9.76722	0	1.09462
TraesCS6B02G024600	36.3663	9.84437	0	1.10326
TraesCS6B02G024700	13.4858	4.40113	3.49653	6.13691
TraesCS6B02G024800	71.9234	61.5483	114.695	99.1996
TraesCS6B02G024900	11.7433	24.2023	237.778	78.1632
TraesCS6B02G025000	0.579	0	0	0.808576
TraesCS6B02G025100	56.5707	23.222	19.8063	25.7289
TraesCS6B02G025200	89.6169	59.9489	33.8322	56.3474
TraesCS6B02G025300	3.59681	2.86127	2.25459	1.26893
TraesCS6B02G025400	0	0	0	0
TraesCS6B02G025500	0	0	0	0
TraesCS6B02G025600	38.1305	42.8088	22.5764	35.4245
TraesCS6B02G025700	64.9538	102.547	25.7249	72.9888
TraesCS6B02G025800	30.0453	30.4308	16.0628	31.6345
TraesCS6B02G025900	16.4266	13.931	10.3566	11.1152
TraesCS6B02G026100	142.607	155.585	381.092	313.022
TraesCS6B02G026200	10.0648	5.10355	15.9539	13.2981
TraesCS6B02G026300	0	0	0	0
TraesCS6B02G026400	0	0	0	0
TraesCS6B02G026500	0	0	0	0
TraesCS6B02G026600	0	0	0	0
TraesCS6B02G026700	0	0	0	0
TraesCS6B02G026800	1.19418	0	0.658739	0
TraesCS6B02G026900	416.2	446.315	312.383	345.263
TraesCS6B02G027000	12.1671	8.27959	6.71605	5.86899
TraesCS6B02G027100	36.1667	39.1899	32.9573	35.7484
TraesCS6B02G027200	18.92	68.4125	94.5745	109.494
TraesCS6B02G027300	0	0	0	0
TraesCS6B02G027400	15.4198	19.6755	18.0009	12.8207
TraesCS6B02G027500	15.5997	12.8667	6.51376	9.35444
TraesCS6B02G027600	27.1566	38.3171	25.3403	36.1203
TraesCS6B02G027700	104.494	101.814	64.3709	72.5627
TraesCS6B02G027800	29.2351	22.936	45.2881	20.8526
TraesCS6B02G027900	0	0	0	0
TraesCS6B02G028000	28.9908	21.1318	8.4479	23.7108
TraesCS6B02G028100	0	0	0	0
TraesCS6B02G028200	0	0	0	0
TraesCS6B02G028300	0	0	0	0
TraesCS6B02G028400	1.7307	4.00446	1.37095	0.919208
TraesCS6B02G028500	0	0	0	0
TraesCS6B02G028600	231.241	243.922	654.424	534.734
TraesCS6B02G028700	215.603	214.322	69.5216	83.5709
TraesCS6B02G028800	381.545	431.876	635.23	512.671
TraesCS6B02G028900	163.816	188.844	96.3293	121.145
TraesCS6B02G029000	103.039	96.4605	107.015	166.203
TraesCS6B02G029100	34.6602	52.9126	33.2637	49.8116
TraesCS6B02G029200	0	0	0	0.805906
TraesCS6B02G029300	0	0	0	0
TraesCS6B02G029400	0	1.57695	0	0
TraesCS6B02G029500	0	0	0	0
TraesCS6B02G029600	0	0	14.0178	12.3319
TraesCS6B02G029700	0	0	0	0
TraesCS6B02G029800	0	1.17722	1.62613	3.08238
TraesCS6B02G029900	1.7075	0	0.797532	0.260841
TraesCS6B02G030000	0	0	0	0
TraesCS6B02G030100	0	0	0	0
TraesCS6B02G030200	0	0	0	0
TraesCS6B02G030300	7.0304	2.1779	8.78034	2.32926
TraesCS6B02G030400	0	0	0.663519	0
TraesCS6B02G030500	0	0	0	0
TraesCS6B02G030600	0	0	0	0
TraesCS6B02G030700	0	0	0	0
TraesCS6B02G030800	0	0	1.58577	0
TraesCS6B02G030900	35.1025	36.066	57.3058	48.456
TraesCS6B02G031000	0	0	0	0
TraesCS6B02G031100	0	0	3.27591	1.3169
TraesCS6B02G031300	0	0	0	0
TraesCS6B02G031400	0	0	0	0
TraesCS6B02G031500	0	0	0	2.14908
TraesCS6B02G031600	0	0	0	5.24457
TraesCS6B02G031700	0	1.17706	0	0.228176
TraesCS6B02G031800	0	0	0	0
TraesCS6B02G031900	0	0	0	0
TraesCS6B02G032000	0	0	0	0
TraesCS6B02G032100	0.568241	2.05391	2.96783	2.35962
TraesCS6B02G032200	1.75913	7.3773	9.07415	14.3496
TraesCS6B02G032300	20.5877	13.684	26.177	36.5016
TraesCS6B02G032400	195.793	143.266	28.9738	31.3422
TraesCS6B02G032500	5.78305	9.81173	4.32793	17.2596
TraesCS6B02G032600	5.87791	9.67748	5.62256	12.2033
TraesCS6B02G032700	110.357	87.1755	41.6454	49.5472
TraesCS6B02G032800	0	1.5481	0	0.547285
TraesCS6B02G032900	0	0	0	0
TraesCS6B02G033000	0.566918	0.389618	0.798614	3.2724
TraesCS6B02G033100	0	0	0	0.227084
TraesCS6B02G033200	0	0	0	0
TraesCS6B02G033300	0	1.3455	0	0
TraesCS6B02G033400	0	0	0	0
TraesCS6B02G033500	25.5018	3.72267	12.9519	26.474
TraesCS6B02G033600	3.56154	14.5744	7.57015	3.1686
TraesCS6B02G033700	1.23742	11.343	46.6195	37.2768
TraesCS6B02G033711	9.88364	11.018	76.9787	36.0548
TraesCS6B02G033800	19.0503	22.1554	140.128	80.0416
TraesCS6B02G033900	0	0	0	0
TraesCS6B02G034000	1.13822	0	7.04552	2.51061
TraesCS6B02G034100	825.379	932.496	1632.44	1268.18
TraesCS6B02G034200	35.9321	44.8596	79.8348	112.941
TraesCS6B02G034300	12.6948	2.23064	0	0
TraesCS6B02G034400	0.619266	9.51634	23.7477	36.3584
TraesCS6B02G034500	0	7.91978	37.6005	51.5177
TraesCS6B02G034600	11.1123	51.7906	53.1121	61.5621
TraesCS6B02G034700	151.1	159.77	303.611	310.845
TraesCS6B02G034800	2.89969	0	0	0
TraesCS6B02G034900	0	0	0	0
TraesCS6B02G035000	2.27888	0	0	0.261373
TraesCS6B02G035100	0.620396	4.01158	42.9294	65.6
TraesCS6B02G035200	1.23781	59.7923	89.3524	76.1172
TraesCS6B02G035300	0	0	0	0
TraesCS6B02G035400	7.18525	37.0732	106.083	98.1512
TraesCS6B02G035500	0	0	0	0
TraesCS6B02G035600	0	8.70315	22.1474	46.7209
TraesCS6B02G035700	1.23864	58.5865	139.923	193.195
TraesCS6B02G035800	1.85787	24.0994	40.9717	39.6897
TraesCS6B02G035900	13.3294	30.8945	31.5535	51.8968
TraesCS6B02G036000	0	0	0	0
TraesCS6B02G036100	112.339	160.406	162.88	245.619
TraesCS6B02G036300	20.3008	28.8127	26.9049	23.4767
TraesCS6B02G036400	6.82962	30.2856	21.4083	45.5235
TraesCS6B02G036500	0	0	0	0
TraesCS6B02G036700	0	0	0	0
TraesCS6B02G036800	0	0	0	0
TraesCS6B02G036900	257.013	376.323	645.678	472.772
TraesCS6B02G037000	811.042	720.298	1422.96	891.595
TraesCS6B02G037100	10.3574	4.86124	4.31657	14.952
TraesCS6B02G037200	144.19	177.81	348.594	277.51
TraesCS6B02G037300	0	0	0	0
TraesCS6B02G037400	1.76038	0.910609	0.266703	0
TraesCS6B02G037500	0	0	0	0
TraesCS6B02G037600	0	0	0	0
TraesCS6B02G037700	0	0	0.909367	0.294015
TraesCS6B02G037800	0	2.3072	2.94624	5.73251
TraesCS6B02G037900	0	0	0	0
TraesCS6B02G038000	0	0	0	0
TraesCS6B02G038100	18.3026	15.7954	27.0481	26.3557
TraesCS6B02G038200	28.8516	19.9229	21.3474	16.8311
TraesCS6B02G038300	1.75249	1.95008	0.533172	0.820311
TraesCS6B02G038500	6.56593	5.81741	9.68195	24.3022
TraesCS6B02G038600	1.18099	0	1.75267	3.48178
TraesCS6B02G038700	0	0	0	0
TraesCS6B02G038800	5.4232	4.38587	3.90509	9.9689
TraesCS6B02G038900	0	0	0	3.02674
TraesCS6B02G039000	0	0	0	0
TraesCS6B02G039100	0	0	0	0
TraesCS6B02G039200	0	0	0	0.53727
TraesCS6B02G039300	0.506215	0	4.23985	1.41233
TraesCS6B02G039400	1.19009	0.862522	0	2.38772
TraesCS6B02G039441	49.6917	44.4691	42.0971	71.2157
TraesCS6B02G039500	16.5879	10.9931	1.43553	4.77254
TraesCS6B02G039512	14.203	22.591	3.66229	10.3058
TraesCS6B02G039600	0	0	0	0
TraesCS6B02G039700	0	0	0	0
TraesCS6B02G039800	0	0	0	0
TraesCS6B02G039900	171.694	151.121	73.6285	168.335
TraesCS6B02G040000	249.924	255.646	410.202	463.463
TraesCS6B02G040100	0	0	0	0
TraesCS6B02G040200	37.1774	47.741	18.059	16.9793
TraesCS6B02G040300	26.0515	39.5723	10.7188	41.4339
TraesCS6B02G040400	314.598	316.006	1149.12	645.555
TraesCS6B02G040500	81.894	62.2227	92.6793	94.5146
TraesCS6B02G040600	4.80033	4.4607	50.0642	25.6111
TraesCS6B02G040700	43.911	28.8997	57.3098	40.7216
TraesCS6B02G040800	227.576	113.132	94.0348	72.2129
TraesCS6B02G040900	0	0	0	0
TraesCS6B02G041000	0	0	0	0
TraesCS6B02G041100	1.70585	2.59609	1.97576	1.68908
TraesCS6B02G041200	22.6405	9.48664	46.2692	42.0584
TraesCS6B02G041300	0	0	0	0
TraesCS6B02G041400	0	0	0	0
TraesCS6B02G041500	138.184	551.772	852.427	768.707
TraesCS6B02G041600	0	1.62132	2.62925	2.70117
TraesCS6B02G041700	0	0	0	0
TraesCS6B02G041800	1.9602	3.22105	16.0209	11.0145
TraesCS6B02G041900	81.4584	44.4075	33.8227	43.8237
TraesCS6B02G042000	0	0	3.23946	1.4816
TraesCS6B02G042100	75.7888	117.276	202.556	165.847
TraesCS6B02G042200	0	0	0	0
TraesCS6B02G042300	1.23896	6.35035	3.15363	1.61733
TraesCS6B02G042400	0	8.40927	1.73131	0.797401
TraesCS6B02G042500	1013.58	1520.07	1082.3	1351.85
TraesCS6B02G042600	972.661	687.349	513.248	457.6
TraesCS6B02G042700	0	0	0	0
TraesCS6B02G042800	0	0.389005	1.06382	2.36414
TraesCS6B02G042900	0	0	0	0
TraesCS6B02G043000	0	7.48587	3.46323	18.4574
TraesCS6B02G043100	0.569818	32.3625	19.1233	20.9945
TraesCS6B02G043200	0	0	0	0
TraesCS6B02G043300	25.9404	20.3187	9.08117	22.1618
TraesCS6B02G043500	1.76485	0.391857	0	0
TraesCS6B02G043600	10.0208	6.2418	5.93527	13.7034
TraesCS6B02G043700	0	0	0	0
TraesCS6B02G043800	7.18008	8.33781	2.25344	6.82244
TraesCS6B02G043900	0	0	0	0
TraesCS6B02G044000	0	0	0	0
TraesCS6B02G044100	0	0	0	0
TraesCS6B02G044200	0	0	0	0
TraesCS6B02G044300	0	0	0	0
TraesCS6B02G044400	0	0	0	0
TraesCS6B02G044500	0	0	0	0
TraesCS6B02G044600	0	0	0	2.40297
TraesCS6B02G044700	0	0.342861	0	0.30889
TraesCS6B02G044800	4.2591	0	0.536634	0.523726
TraesCS6B02G044900	5.47188	10.8748	6.35069	12.0131
TraesCS6B02G045000	37.1316	176.824	57.8841	194.068
TraesCS6B02G045100	15.3978	18.4625	2.84628	25.8029
TraesCS6B02G045200	20.3857	19.1828	10.1577	25.4365
TraesCS6B02G045300	7.6347	11.3728	5.28313	11.5912
TraesCS6B02G045400	8.37395	6.34151	6.82148	5.12248
TraesCS6B02G045500	42.5622	46.6368	15.8883	39.307
TraesCS6B02G045600	0	0	0	0
TraesCS6B02G045700	0	0	0	0
TraesCS6B02G045800	277.485	288.132	561.116	397.932
TraesCS6B02G046000	0	0	0	0
TraesCS6B02G046100	0	0	0	0
TraesCS6B02G046200	0	0	0	0
TraesCS6B02G046300	0	0	0	0
TraesCS6B02G046400	0	0	0	0
TraesCS6B02G046500	0	0	0	0
TraesCS6B02G046600	0	0	0	0
TraesCS6B02G046700	0	0	0	0
TraesCS6B02G046800	4195.11	4016.74	1916.44	2637.82
TraesCS6B02G046900	1.84743	4.03739	1.68135	1.32406
TraesCS6B02G047000	0	0	0	0
TraesCS6B02G047100	0	0	0	0
TraesCS6B02G047200	0	0	0	0
TraesCS6B02G047300	6.40431	4.27771	4.87416	12.4339
TraesCS6B02G047400	31.4832	14.9767	2.43797	12.3717
TraesCS6B02G047500	0	1.76218	0	0.530881
TraesCS6B02G047600	0	0	0.663519	0
TraesCS6B02G047700	0	0.376415	0.322363	3.75636
TraesCS6B02G047800	37.6951	27.7842	9.80737	27.3692
TraesCS6B02G047900	7.02865	8.20023	2.57843	2.15616
TraesCS6B02G048100	0	0	0	0
TraesCS6B02G048200	536.717	528.34	1011.49	906.698
TraesCS6B02G048300	43.1486	6.82229	1.63482	8.01668
TraesCS6B02G048400	0	0	0	0
TraesCS6B02G048500	154.336	41.7086	10.9308	33.6557
TraesCS6B02G048600	45.0432	76.9968	39.1298	109.336
TraesCS6B02G048700	152.104	108.794	76.8524	208.517
TraesCS6B02G048800	7.93789	191.957	81.2439	168.788
TraesCS6B02G048900	0	0	2.38635	9.96889
TraesCS6B02G049000	59.5803	36.4598	34.964	110.681
TraesCS6B02G049100	64.7358	99.521	49.4976	75.765
TraesCS6B02G049200	74.0389	24.5571	2.23144	8.69518
TraesCS6B02G049300	52.7046	58.0423	51.9659	70.6239
TraesCS6B02G049400	95.4136	118.655	81.6802	185.95
TraesCS6B02G049500	80.6663	72.2741	55.5198	127.253
TraesCS6B02G049600	58.9389	60.5036	14.7348	26.8552
TraesCS6B02G049700	2.98839	1.32885	0.333051	0
TraesCS6B02G050000	0	0	0	0
TraesCS6B02G050100	0	0	0	0
TraesCS6B02G050200	115.084	314.56	376.997	300.138
TraesCS6B02G050300	0	7.68815	14.2959	16.1592
TraesCS6B02G050400	0	0.394238	0	0
TraesCS6B02G050500	0	0	0	0
TraesCS6B02G050600	164.775	209.01	151.268	147.117
TraesCS6B02G050700	1321.26	1619.52	720.021	1834.32
TraesCS6B02G050800	0	0	0	0
TraesCS6B02G050900	0	0	0	0.783802
TraesCS6B02G051000	0.615626	0	0	0.994876
TraesCS6B02G051100	755.056	328.45	344.35	268.952
TraesCS6B02G051200	51.5001	10.6483	0	0
TraesCS6B02G051300	0	0	0	0
TraesCS6B02G051400	0	0	0	0
TraesCS6B02G051500	0	0	0	0
TraesCS6B02G051600	0	0	0	0
TraesCS6B02G051700	6.46642	13.9282	27.5583	27.4235
TraesCS6B02G051800	30.1385	25.6369	9.38979	7.52543
TraesCS6B02G051900	3.04491	9.78247	2.60602	5.02125
TraesCS6B02G052000	0	0.457793	0	0
TraesCS6B02G052100	0	0	0	0
TraesCS6B02G052200	0	0	0.796272	0
TraesCS6B02G052300	6.46562	9.36618	10.9049	7.84902
TraesCS6B02G052400	4.60857	5.45468	15.1751	11.7163
TraesCS6B02G052500	0	0	0	0
TraesCS6B02G052600	0	0	0	0
TraesCS6B02G052700	0	0	0	0
TraesCS6B02G052800	19.0595	7.33669	4.02444	4.5092
TraesCS6B02G052900	701.129	689.069	347.368	625.619
TraesCS6B02G053000	612.598	446.306	562.529	451.107
TraesCS6B02G053100	0	0	0	0
TraesCS6B02G053200	0	0	0	0.53727
TraesCS6B02G053300	0	0	0	0
TraesCS6B02G053400	0	0	0	0
TraesCS6B02G053500	0	0	0	0
TraesCS6B02G053600	0	3.61394	5.2483	4.56309
TraesCS6B02G053700	4.85387	44.58	21.8893	65.8736
TraesCS6B02G053900	0	0	0	0
TraesCS6B02G054000	0	0	0	0
TraesCS6B02G054100	0	0	0	0
TraesCS6B02G054200	0	3.5722	3.58448	19.7976
TraesCS6B02G054300	0	0	0	0
TraesCS6B02G054400	1.75147	1.16865	0.316245	3.47386
TraesCS6B02G054500	29.9578	21.4692	13.1382	25.2222
TraesCS6B02G054600	0	65.0812	33.2545	70.8025
TraesCS6B02G054700	111.547	44.2252	72.6852	125.978
TraesCS6B02G054800	0	0	0	0
TraesCS6B02G054900	28.2261	2.19	4.1517	9.93291
TraesCS6B02G055000	0.619399	0	0	0
TraesCS6B02G055100	0	0	0	0.53727
TraesCS6B02G055200	0	0	0	0.942623
TraesCS6B02G055300	0	5.09837	1.93462	5.44355
TraesCS6B02G055400	0	0	0	0
TraesCS6B02G055500	0	5.09837	1.93462	5.44355
TraesCS6B02G055600	21.2295	210.643	115.962	220.007
TraesCS6B02G055800	21.1335	36.481	35.664	48.0672
TraesCS6B02G055900	0	22.7715	8.63617	30.1014
TraesCS6B02G056000	49.1004	57.2853	25.2594	42.7634
TraesCS6B02G056100	59.2033	50.2594	88.6517	69.5591
TraesCS6B02G056200	20.092	20.6574	73.9549	65.8832
TraesCS6B02G056300	0	0	0	0
TraesCS6B02G056400	0	0	0	0
TraesCS6B02G056500	0	0	0	0
TraesCS6B02G056564	5.18266	0	0	0
TraesCS6B02G056600	0	0	0	0
TraesCS6B02G056700	0	0	0	0
TraesCS6B02G056800	1294.57	2220.03	1989.13	2291.63
TraesCS6B02G056900	3.47192	5.52968	0.66284	2.14451
TraesCS6B02G057000	0	0	0	0
TraesCS6B02G057100	0	0	0	0
TraesCS6B02G057149	2.93438	1.59309	1.86458	7.9697
TraesCS6B02G057179	13.0056	37.085	3.94276	13.5021
TraesCS6B02G057200	0.618628	0.392404	1.64066	1.31114
TraesCS6B02G057300	8.52318	11.4745	28.8083	20.9142
TraesCS6B02G057400	0	1.37338	0	0
TraesCS6B02G057500	0	0	0	0
TraesCS6B02G057600	0	0	0	0
TraesCS6B02G057700	0.619399	0	0	0
TraesCS6B02G057800	3.71173	7.42842	9.58526	26.2058
TraesCS6B02G057900	0	0.455356	0	0
TraesCS6B02G058000	1.13903	132.97	160.772	341.574
TraesCS6B02G058100	9.96179	8.24505	3.34952	9.05238
TraesCS6B02G058300	1258.66	2134.86	3269.18	2916.86
TraesCS6B02G058400	186.108	183.183	106.175	201.608
TraesCS6B02G058500	7.08167	7.47509	9.98809	8.29706
TraesCS6B02G058700	0	0	0	0
TraesCS6B02G058800	0	0	0	0
TraesCS6B02G058900	23.1165	14.44	21.4013	16.4107
TraesCS6B02G059000	122.165	48.0413	40.6986	3.01574
TraesCS6B02G059100	0	0.448501	0	0
TraesCS6B02G059200	1.75451	24.5731	8.54632	13.5566
TraesCS6B02G059300	1.7555	0	5.2493	2.41675
TraesCS6B02G059400	176.807	173.957	136.705	138.089
TraesCS6B02G059500	10.174	41.352	16.6743	33.1017
TraesCS6B02G059600	18.9655	48.6385	34.1994	74.2721
TraesCS6B02G059700	54.3015	68.6686	148.563	94.3494
TraesCS6B02G059800	0	0	0	0
TraesCS6B02G059900	0	0	0	0
TraesCS6B02G060000	14.7836	20.2964	30.2016	31.2859
TraesCS6B02G060100	1.23737	6.25891	1.25896	2.91849
TraesCS6B02G060200	22.759	21.8821	17.567	29.8696
TraesCS6B02G060300	0	0	0	0
TraesCS6B02G060400	11.9082	11.3712	0	0
TraesCS6B02G060500	7.08098	6.26504	13.5324	10.0408
TraesCS6B02G060600	194.644	188.813	129.623	169.779
TraesCS6B02G060700	891.943	1138.22	935.688	859.035
TraesCS6B02G060800	44.4543	52.6229	41.6384	43.6316
TraesCS6B02G060900	0	0	4.11844	9.83324
TraesCS6B02G061000	0	0	0.990137	1.53477
TraesCS6B02G061100	0	0	0	0
TraesCS6B02G061200	0.570307	0	0	0
TraesCS6B02G061300	10.475	4.40902	14.3164	11.747
TraesCS6B02G061400	5.31507	3.17156	10.382	8.14644
TraesCS6B02G061500	6.40647	2.08763	0.548844	1.39636
TraesCS6B02G061600	0	0	0	0
TraesCS6B02G061700	0	0	0	0
TraesCS6B02G061800	0	1.86713	0	5.1627
TraesCS6B02G061900	8.52113	84.8357	58.7063	105.493
TraesCS6B02G062000	53.2612	70.0718	56.5435	68.7727
TraesCS6B02G062100	74.2073	26.472	33.1006	45.4753
TraesCS6B02G062200	12.0113	15.2073	31.7865	29.0124
TraesCS6B02G062400	14.0284	14.7929	66.857	126.185
TraesCS6B02G062500	44.351	48.0308	19.9635	62.9061
TraesCS6B02G062600	117.813	293.531	90.3941	104.571
TraesCS6B02G062700	0	0	1.92238	0.532355
TraesCS6B02G062800	0	0	0	0
TraesCS6B02G062900	128.648	337.216	543.123	315.667
TraesCS6B02G063000	31.046	86.7911	77.1909	83.1589
TraesCS6B02G063100	0	0	0	0
TraesCS6B02G063200	0	0	0	0
TraesCS6B02G063300	140.535	392.895	510.311	581.07
TraesCS6B02G063400	0	0	0	0
TraesCS6B02G063500	0	0	0	0
TraesCS6B02G063600	1.13336	2.94837	3.43584	1.55518
TraesCS6B02G063700	0	0	0	0
TraesCS6B02G063800	0	0	0	0
TraesCS6B02G063900	1.18946	7.46685	0.330865	19.9264
TraesCS6B02G064000	0	2.691	0	0
TraesCS6B02G064100	55.9406	48.6049	25.2746	41.8949
TraesCS6B02G064200	30.4582	23.553	29.2725	39.1863
TraesCS6B02G064300	2873.65	2309.13	1939.7	1526.26
TraesCS6B02G064400	0	0	0	0
TraesCS6B02G064500	79.7205	45.1637	94.5868	97.6134
TraesCS6B02G064600	199.74	273.899	682.843	531.339
TraesCS6B02G064700	1.18855	14.0246	11.6903	9.35515
TraesCS6B02G064800	2.99764	17.4272	21.518	36.2817
TraesCS6B02G064900	0	0	0	1.59796
TraesCS6B02G065000	6.56088	9.06002	4.11566	14.3059
TraesCS6B02G065100	0	0	0	0
TraesCS6B02G065200	0	0	0	0
TraesCS6B02G065300	8.21572	16.4183	8.8994	4.811
TraesCS6B02G065400	0.567522	0	0	1.31155
TraesCS6B02G065500	4.28118	0.444914	6.64752	4.48039
TraesCS6B02G065536	5419.16	4709.77	4249.8	1957.67
TraesCS6B02G065578	2014.57	2279.26	1158.91	1262.6
TraesCS6B02G065600	36964.8	33441.7	27622	9547.71
TraesCS6B02G065700	6.25244	0.486233	3.46389	3.88799
TraesCS6B02G065749	9099.69	5785.34	4014.82	2709.6
TraesCS6B02G065800	28295.5	9313.75	4086.58	3082.82		9.17845	3.02118	1.3256	1
TraesCS6B02G065856	244686	323258	199485	115434
TraesCS6B02G065900	62779.5	128532	112904	61072.4		1.02795	2.10458	1.84869	1
TraesCS6B02G065993	2365.52	1966.16	516.787	852.766
TraesCS6B02G066000	391465	440635	255739	161358		2.42607	2.7308	1.58492	1
TraesCS6B02G066001	14936.5	22141	11335.5	7470.49
TraesCS6B02G066100	3017.52	3508.68	2053.12	1961.51		1.53836	1.78876	1.0467	1
TraesCS6B02G066200	46.3772	55.528	63.7393	78.6782
TraesCS6B02G066300	9.54789	17.5726	27.0873	17.9446
TraesCS6B02G066400	0	0	0	0
TraesCS6B02G066500	113.567	113.652	118.07	92.8011
TraesCS6B02G066600	30.7213	33.8784	12.2442	21.3215
TraesCS6B02G066700	15.6125	28.765	14.0213	24.4093
TraesCS6B02G066800	1.1883	2.96851	3.80421	6.08274
TraesCS6B02G066900	86.8703	87.2967	88.4811	81.2644
TraesCS6B02G067000	0	0	0	0.268635
TraesCS6B02G067100	0	0	0	0
TraesCS6B02G067200	37.729	37.3861	44.7309	43.5081
TraesCS6B02G067300	0	1.51201	6.22028	19.5279
TraesCS6B02G067400	7.11311	2.81808	10.6748	11.3252
TraesCS6B02G067500	0	0	0	0
TraesCS6B02G067600	140.993	151.437	136.142	200.926
TraesCS6B02G067700	0	0	0	0
TraesCS6B02G067800	2.42249	1.56523	7.36089	5.71944
TraesCS6B02G067900	0	0	0	0
TraesCS6B02G068000	8.32247	15.6902	26.7943	11.6193
TraesCS6B02G068100	23.0523	15.8652	14.565	18.4864
TraesCS6B02G068200	0	13.3899	83.3327	47.1386
TraesCS6B02G068300	0	0	0	0
TraesCS6B02G068400	58.5336	81.4922	21.9518	55.0954
TraesCS6B02G068500	1.85074	0	0	1.01074
TraesCS6B02G068600	24.6686	25.1658	16.3021	23.9856
TraesCS6B02G068700	77.7601	139.448	95.4423	135.119
TraesCS6B02G068800	0	0	0	3.21167
TraesCS6B02G068900	49.4638	30.286	12.336	20.9937
TraesCS6B02G069000	10.25	2.96709	0.330616	0.975908
TraesCS6B02G069100	22.9563	20.8771	8.34326	9.99409
TraesCS6B02G069200	1.14061	0	0	0
TraesCS6B02G069300	4.9347	4.06984	4.24562	13.3716
TraesCS6B02G069400	30.3921	49.0265	158.636	133.855
TraesCS6B02G069500	9.88766	15.3703	20.092	36.0751
TraesCS6B02G069600	2.9936	6.38789	17.193	20.1955
TraesCS6B02G069700	1.14061	0	0	0
TraesCS6B02G069798	0	0	0	1.13542
TraesCS6B02G069800	149.726	177.21	158.426	190.506
TraesCS6B02G069900	19.7003	20.4049	38.0066	42.0476
TraesCS6B02G070000	5.88824	10.6121	1.21967	9.67833
TraesCS6B02G070200	18.0861	19.4712	41.2545	60.933
TraesCS6B02G070300	0.617505	3.51565	17.7956	15.3361
TraesCS6B02G070400	0.620748	3.08771	0.317942	0
TraesCS6B02G070500	35.0092	42.4384	88.7369	99.1377
TraesCS6B02G070700	0.618783	0	0	0.260992
TraesCS6B02G070800	0	3.0659	0	0
TraesCS6B02G070900	14.5267	9.49552	7.20201	6.56036
TraesCS6B02G071000	0	0.892822	0	1.14073
TraesCS6B02G071100	94.1217	81.5262	171.228	128.152
TraesCS6B02G071200	0	0	0	0
TraesCS6B02G071300	4.9239	2.74324	7.31687	7.54918
TraesCS6B02G071400	1.14061	0	0	0
TraesCS6B02G071500	337.826	336.835	407.94	406.606
TraesCS6B02G071600	16.2576	4.14217	0.328615	2.84759
TraesCS6B02G071700	208.913	220.796	230.661	198.611
TraesCS6B02G071800	2.8636	1.62476	3.06537	4.09875
TraesCS6B02G071900	0	0.372996	0	2.21611
TraesCS6B02G072000	0	0	0	0
TraesCS6B02G072100	0	0	0	0
TraesCS6B02G072200	0	0	0	0
TraesCS6B02G072300	4.02713	2.20302	2.14463	1.32033
TraesCS6B02G072400	149.772	148.199	175.466	135.041
TraesCS6B02G072500	0.64015	6.09454	1.5487	2.61498
TraesCS6B02G072600	2.89363	3.5108	4.13054	9.4499
TraesCS6B02G072700	0	0	0	0
TraesCS6B02G072800	0	0	0	0
TraesCS6B02G072900	0.624386	0.391089	0	0
TraesCS6B02G073000	0	0.915585	0	0
TraesCS6B02G073100	0	0	0	0
TraesCS6B02G073200	2.27126	0	0.6463	1.81297
TraesCS6B02G073300	0	0.785979	0.797949	0.261011
TraesCS6B02G073400	0	0	0	0
TraesCS6B02G073500	60.6137	165.425	57.562	177.942
TraesCS6B02G073600	585.383	716.774	294.83	338.931
TraesCS6B02G073700	0.570307	0	0	0
TraesCS6B02G073800	118.439	126.375	110.06	115.619
TraesCS6B02G073900	46.1998	20.9467	17.9331	38.3153
TraesCS6B02G074000	15.7475	33.0913	13.2962	33.7807
TraesCS6B02G074100	78.6356	58.4979	33.1555	25.2799
TraesCS6B02G074200	7.83003	2.62745	1.40423	0
TraesCS6B02G074300	145.319	148.839	121.963	155
TraesCS6B02G074400	69.6322	60.0797	37.1831	62.5755
TraesCS6B02G074500	127.569	102.428	46.1692	91.6683
TraesCS6B02G074600	0	0.389828	0.335513	0
TraesCS6B02G074700	66.656	71.6686	47.3269	75.305
TraesCS6B02G074800	112.924	96.5126	52.6871	123.528
TraesCS6B02G074900	50.481	72.0134	39.0119	46.9528
TraesCS6B02G075000	16.0641	18.9195	11.5491	25.8071
TraesCS6B02G075100	85.7198	83.7962	50.2797	81.7557
TraesCS6B02G075200	0	3.09767	5.64946	4.84302
TraesCS6B02G075300	111.604	160.618	65.5965	99.4478
TraesCS6B02G075400	4.90102	11.598	3.26527	6.72291
TraesCS6B02G075500	16.4659	24.9672	15.6273	16.2195
TraesCS6B02G075600	0	0	9.10337	14.2496
TraesCS6B02G075700	1.13936	0	0.86305	0.26095
TraesCS6B02G075800	0	0	0	0
TraesCS6B02G075900	0	0	0	0
TraesCS6B02G076100	10.1527	21.6888	14.1446	46.5372
TraesCS6B02G076200	0	0	0	0
TraesCS6B02G076300	8.4242	14.3026	73.5074	110.344
TraesCS6B02G076400	21.3823	14.5937	37.2719	34.4218
TraesCS6B02G076500	0	0	0	0.268635
TraesCS6B02G076600	18.0233	22.8936	28.4927	32.5495
TraesCS6B02G076700	15.2874	9.26352	4.29967	6.27746
TraesCS6B02G076800	0	0	0	0.260732
TraesCS6B02G076900	51.195	54.1891	29.3397	52.6413
TraesCS6B02G077000	2.32547	2.58829	4.27741	8.26316
TraesCS6B02G077100	6.03899	3.40212	9.4537	13.3027
TraesCS6B02G077200	11.1576	20.5866	26.0536	51.7315
TraesCS6B02G077300	0	0	0	0
TraesCS6B02G077400	0.568573	0	8.3505	1.60192
TraesCS6B02G077500	6.14738	0	3.31699	0.544774
TraesCS6B02G077600	10.5374	14.4571	11.8979	28.9035
TraesCS6B02G077700	3.07957	2.44048	0.269563	0.973148
TraesCS6B02G077800	39.4463	54.3933	23.4746	23.672
TraesCS6B02G077900	16.1064	24.9258	17.1669	9.58388
TraesCS6B02G078000	1.13752	1.51611	0.896452	0.26832
TraesCS6B02G078100	19.1044	15.1125	11.3068	25.3571
TraesCS6B02G078200	398.117	508.396	394.418	916.551
TraesCS6B02G078400	153.284	218.523	118.498	290.784
TraesCS6B02G078500	0	0	1.59437	0.781301
TraesCS6B02G078600	34.8764	8.6886	1.54864	11.9924
TraesCS6B02G078700	70.8908	45.6155	58.5109	44.2805
TraesCS6B02G078800	101.899	112.087	133.4	125.144
TraesCS6B02G078900	228.384	220.593	136.123	234.008
TraesCS6B02G079000	136.766	238.298	157.008	462.74
TraesCS6B02G079100	17.9038	24.9596	19.9794	23.1042
TraesCS6B02G079200	115.604	120.488	74.986	139.948
TraesCS6B02G079300	4.86794	1.17693	1.23017	3.14182
TraesCS6B02G079400	742.901	715.683	332.28	362.841
TraesCS6B02G079500	115.369	131.214	163.373	172.004
TraesCS6B02G079600	4.33375	11.1826	7.63889	12.1859
TraesCS6B02G079800	76.0969	64.8903	63.922	88.8464
TraesCS6B02G079900	79.6953	68.7005	131.953	133.003
TraesCS6B02G080000	675.031	456.197	284.475	239.69
TraesCS6B02G080100	17.2586	5.73712	1.46983	0
TraesCS6B02G080200	0.565383	1.16079	2.41757	4.75916
TraesCS6B02G080300	36.6959	24.774	19.7885	22.0444
TraesCS6B02G080500	0	0.445546	0	0.276019
TraesCS6B02G080600	0	0	0	0
TraesCS6B02G080700	536.237	418.96	277.217	483.838
TraesCS6B02G080800	257.777	238.949	270.513	400.528
TraesCS6B02G080900	50.719	46.1811	49.4323	42.6019
TraesCS6B02G081000	13.0022	6.25044	19.622	12.1144
TraesCS6B02G081100	0	0	0	0
TraesCS6B02G081200	0	0	0	0
TraesCS6B02G081300	2.17783	5.08404	1.80153	0
TraesCS6B02G081400	58.5948	74.6276	48.5055	67.0166
TraesCS6B02G081500	54.2291	45.8958	116.487	103.122
TraesCS6B02G081600	61.9096	65.9528	30.575	79.2204
TraesCS6B02G081700	0	0	0	0
TraesCS6B02G081800	79.8618	69.2904	43.0213	160.357
TraesCS6B02G081900	4.40792	18.0271	3.09871	14.2824
TraesCS6B02G082000	0	0.761186	0.541801	1.94821
TraesCS6B02G082100	57.1806	42.1813	20.8683	39.8156
TraesCS6B02G082200	7.78577	73.0112	41.6365	108.252
TraesCS6B02G082300	2.37666	11.4844	3.89675	5.93599
TraesCS6B02G082400	20.9853	30.9494	27.2129	80.7129
TraesCS6B02G082500	14.8966	26.3272	10.1516	40.8621
TraesCS6B02G082600	202.967	156.744	113.048	161.92
TraesCS6B02G082700	1.75827	1.68057	3.77696	4.68828
TraesCS6B02G082800	67.9034	30.9685	26.8244	83.8501
TraesCS6B02G082900	42.5135	40.6408	31.7791	63.5929
TraesCS6B02G083000	0	1.11191	0.940545	1.94567
TraesCS6B02G083100	0	0	0	0
TraesCS6B02G083200	35.4508	53.4422	39.7887	53.8567
TraesCS6B02G083300	15.8214	7.4438	9.75151	19.7585
TraesCS6B02G083400	19.904	36.2601	44.1669	46.1323
TraesCS6B02G083500	10.5693	8.66333	17.9692	26.6872
TraesCS6B02G083600	3.08663	3.40756	7.86678	7.59157
TraesCS6B02G083700	8.27516	21.1087	19.6044	25.7505
TraesCS6B02G083800	6.60972	10.6744	14.8558	12.8014
TraesCS6B02G083900	6.47336	10.88	9.38984	9.90653
TraesCS6B02G084000	108.743	128.242	56.3901	128.069
TraesCS6B02G084100	21.8238	9.26091	15.7911	24.8009
TraesCS6B02G084200	0	0	0.265424	0
TraesCS6B02G084300	109.908	119.053	44.9531	161.519
TraesCS6B02G084400	144.84	95.7742	48.5047	45.2288
TraesCS6B02G084500	95.4813	12.7979	174.211	13.4566
TraesCS6B02G084600	13.8925	18.7575	24.2583	41.5561
TraesCS6B02G084700	34.6478	35.1406	13.2812	42.7942
TraesCS6B02G084800	10.6635	15.2828	23.5377	50.6164
TraesCS6B02G084900	43.1171	44.3222	23.2464	49.7906
TraesCS6B02G085000	5.82229	6.62729	6.80867	9.76207
TraesCS6B02G085100	2.44204	4.57025	2.21579	1.47802
TraesCS6B02G085200	8.93372	13.4836	9.46732	7.15336
TraesCS6B02G085300	24.2286	21.2401	26.6812	31.8898
TraesCS6B02G085400	2.37942	0	0.547349	1.50464
TraesCS6B02G085500	0	0	0.317655	0.272309
TraesCS6B02G085600	0	0	0	0
TraesCS6B02G085700	9.76464	7.01747	7.71822	4.1611
TraesCS6B02G085800	24.6635	22.9958	10.6477	11.9907
TraesCS6B02G085900	2.41941	3.89825	6.08792	11.8396
TraesCS6B02G086000	31.9179	34.4097	50.2714	54.9504		0.58085	0.626195	0.914851	1
TraesCS6B02G086100	0	0	0	0
TraesCS6B02G086200	0.617302	0	0.926445	0		#DIV/0!	#DIV/0!	#DIV/0!	#DIV/0!
TraesCS6B02G086300	0	0	0	0		#DIV/0!	#DIV/0!	#DIV/0!	#DIV/0!
TraesCS6B02G086400	0	0	0	0
TraesCS6B02G086500	25321.4	22296.2	9466.54	6781.32		3.73399	3.28788	1.39597	1
TraesCS6B02G086522	1598.17	1263.13	521.161	534.229
TraesCS6B02G086600	0	0	0	0.268635
TraesCS6B02G086700	0	0	0	0
TraesCS6B02G086800	4.21075	2.67357	0	3.02191		1.39341	0.884729	0	1
TraesCS6B02G086900	3.52355	0	0.266383	2.00042
TraesCS6B02G087000	0.604437	0	0.320226	0.2852
TraesCS6B02G087100	0	0	0	0
TraesCS6B02G087200	0	0	0	0
TraesCS6B02G087300	0	0	0	5.24328
TraesCS6B02G087400	0	0	0	0
TraesCS6B02G087500	30.1777	33.0093	20.9572	36.9252
TraesCS6B02G087600	0	0	0	0
TraesCS6B02G087700	0	0	0	0
TraesCS6B02G087800	0	0.38576	0	1.31571
TraesCS6B02G087900	45.58	31.7	12.9036	31.8196
TraesCS6B02G088000	20.2977	13.6415	10.888	29.5233
TraesCS6B02G088100	10.8998	2.78197	2.31113	7.06165
TraesCS6B02G088200	0	0.457793	0	0
TraesCS6B02G088300	0	5.62505	1.59803	1.92078
TraesCS6B02G088400	5.47119	7.24804	4.48133	8.04353
TraesCS6B02G088500	695.709	675.293	837.753	609.66
TraesCS6B02G088600	0	0	0	0
TraesCS6B02G088700	1.2388	0	0	0
TraesCS6B02G088800	29.1869	45.3865	7.74854	50.8019
TraesCS6B02G088900	35.6286	57.5124	23.0848	52.0251
TraesCS6B02G089100	3.04591	9.24408	11.7389	14.5903
TraesCS6B02G089200	48.3311	39.5627	31.9542	45.3785
TraesCS6B02G089300	5.26298	3.1592	4.4329	1.84251
TraesCS6B02G089400	26.4495	47.4128	28.5523	49.1629
TraesCS6B02G089500	292.486	349.201	496.172	565.227
TraesCS6B02G089600	607.7	625.037	704.483	397.389
TraesCS6B02G089700	5.31991	3.53163	23.2558	14.6376
TraesCS6B02G089800	0	0	0	0
TraesCS6B02G089900	0	0	0	0
TraesCS6B02G090000	16.6962	25.3814	28.7205	41.9295
TraesCS6B02G090100	26.3717	34.6618	57.1496	34.2007
TraesCS6B02G090200	16.1246	15.6694	8.70482	15.0476
TraesCS6B02G090300	55.8759	63.12	54.2547	63.8277
TraesCS6B02G090400	36.3394	31.5121	12.9103	15.4837
TraesCS6B02G090500	0	0	0	0
TraesCS6B02G090600	0	0	0	0
TraesCS6B02G090700	0	0	0	0
TraesCS6B02G090800	0	0	0	0
TraesCS6B02G090900	0	0	0	0
TraesCS6B02G091000	0	0	0	0
TraesCS6B02G091100	0	0	0	0
TraesCS6B02G091200	0	0	0	0
TraesCS6B02G091300	0	0	0	0
TraesCS6B02G091400	0	0	0	0
TraesCS6B02G091500	0	0	0	0
TraesCS6B02G091700	0	0	0	0
TraesCS6B02G091800	43.8923	112.934	6.21785	186.156
TraesCS6B02G091900	0	0	0	0
TraesCS6B02G092000	0	0.781441	1.27991	2.1829
TraesCS6B02G092100	516.889	356.335	227.852	152.251
TraesCS6B02G092200	8467.45	6746.3	2620.99	1640.7
TraesCS6B02G092300	218.272	279.037	624.366	517.076
TraesCS6B02G092400	130.393	270.31	56.9104	152.149
TraesCS6B02G092500	0	0.392152	23.7061	2.67556
TraesCS6B02G092600	58.1146	61.4622	55.0354	62.6143
TraesCS6B02G092700	0	0	0	0
TraesCS6B02G092800	0	0	0	0
TraesCS6B02G092900	0	0	0	0
TraesCS6B02G093100	13814.7	11323.8	3612.62	4712.89
TraesCS6B02G093200	0	0	0	0
TraesCS6B02G093300	15.8641	13.8859	42.684	27.268
TraesCS6B02G093400	14.4249	14.5951	33.5775	46.8351
TraesCS6B02G093500	34.0997	42.3919	74.4751	71.292
TraesCS6B02G093600	214.934	192.216	75.2458	198.808
TraesCS6B02G093700	154.453	145.186	58.0647	76.459
TraesCS6B02G093900	220.695	270.774	261.149	325.738
TraesCS6B02G094000	0	0	0	0
TraesCS6B02G094100	11.2406	26.8676	22.8448	41.7047
TraesCS6B02G094200	21.4461	3.02709	3.80475	3.79825
TraesCS6B02G094300	0	2.30648	7.39496	5.50844
TraesCS6B02G094400	81.425	103.611	143.058	125.4
TraesCS6B02G094500	120.205	123.577	230.395	152.128
TraesCS6B02G094600	250.104	215.573	209.837	178.15
TraesCS6B02G094700	499.843	371.248	317.086	322.346
TraesCS6B02G094800	0	0	0	0
TraesCS6B02G094900	2.23819	0	0	0.2738
TraesCS6B02G095000	0	0	0	0
TraesCS6B02G095100	3.35536	0	0.553117	0
TraesCS6B02G095200	1.70242	7.48908	24.7237	7.09742
TraesCS6B02G095300	53.0676	36.428	60.3649	91.772
TraesCS6B02G095400	1.80161	1.7709	0.537737	1.75596
TraesCS6B02G095500	42.9492	51.9578	38.4103	43.5805
TraesCS6B02G095600	0	0	0.97463	0.543421
TraesCS6B02G095700	0	0.392139	0	0.4566
TraesCS6B02G095800	0	0	0	0
TraesCS6B02G095900	347.933	296.063	339.58	307.675
TraesCS6B02G096000	73.4188	53.2574	58.7434	41.4688
TraesCS6B02G096100	44.3615	20.1746	19.8866	22.3186
TraesCS6B02G096200	2.47986	4.89609	0.902022	1.24128
TraesCS6B02G096300	0	0	0	0
TraesCS6B02G096400	12.4092	34.1223	16.2506	56.6077
TraesCS6B02G096500	0	0	0.265424	0
TraesCS6B02G096600	0	0	0	0
TraesCS6B02G096700	0.565563	1.67444	4.73767	2.27586
TraesCS6B02G096800	0	0	0	0
TraesCS6B02G096900	13.0603	16.2008	2.84666	18.7531
TraesCS6B02G097000	1.13668	0	0.330422	2.44523
TraesCS6B02G097100	0	0	0	0
TraesCS6B02G097200	1.18569	2.87853	0.267195	3.64779
TraesCS6B02G097300	0	0	0	0
TraesCS6B02G097400	0	0	0	0
TraesCS6B02G097500	15.7799	15.8955	24.9312	22.7342
TraesCS6B02G097600	62.385	35.6247	26.3706	27.0298
TraesCS6B02G097700	12.4039	21.7544	6.82676	20.1469
TraesCS6B02G097800	26.658	33.7948	24.2552	49.5973
TraesCS6B02G097900	30.5735	60.8101	22.2874	55.4527
TraesCS6B02G098000	9.70535	8.71	5.43	16.5358
TraesCS6B02G098100	20.8698	35.5313	29.0294	41.4793
TraesCS6B02G098200	7.54923	12.8154	15.237	24.1028
TraesCS6B02G098300	131.496	213.146	129.466	217.434
TraesCS6B02G098400	0.618577	2.02127	5.21798	4.79859
TraesCS6B02G098500	0	0	0	0
TraesCS6B02G098600	20.5475	17.0756	7.51775	15.0325
TraesCS6B02G098700	0	0	0	0
TraesCS6B02G098800	0	0	0	0
TraesCS6B02G098900	0	0	0	0
TraesCS6B02G099000	14.7886	30.2236	34.4187	35.9428
TraesCS6B02G099100	0	0	0	0
TraesCS6B02G099200	185.264	142.491	130.65	124.774
TraesCS6B02G099300	211.975	192.217	150.824	136.876
TraesCS6B02G099400	0	0	0	0
TraesCS6B02G099500	3.99791	14.4901	3.77399	3.96434
TraesCS6B02G099600	105.076	96.2448	54.239	59.5873
TraesCS6B02G099700	37.8382	27.3662	22.0177	21.9813
TraesCS6B02G099800	31.0149	16.8239	39.295	51.6755
TraesCS6B02G099900	5.72124	5.72835	17.6187	29.9419
TraesCS6B02G100000	0.495555	1.95485	0.592276	1.97007
TraesCS6B02G100100	11.6597	18.1156	1.19964	9.19421
TraesCS6B02G100200	0.559276	1.19473	0	0.314895
TraesCS6B02G100300	4.08217	1.62839	5.52645	2.8403
TraesCS6B02G100400	0	0	0	0
TraesCS6B02G100500	17.9748	29.6317	47.7531	50.511
TraesCS6B02G100600	0	4.16946	4.04174	3.68878
TraesCS6B02G100700	13.5223	8.40671	7.24646	9.05121
TraesCS6B02G100800	84.2871	62.8143	34.5041	69.6071
TraesCS6B02G100900	0	0	0	0
TraesCS6B02G101000	0	0	1.18309	0.273351
TraesCS6B02G101100	24.3377	40.9569	35.5669	41.7421
TraesCS6B02G101200	69.4069	108.711	66.2193	97.2263
TraesCS6B02G101300	4.19091	1.85934	1.76928	5.07645
TraesCS6B02G101400	0	0.781772	0.660123	3.72265
TraesCS6B02G101600	25.8957	45.5075	43.4394	63.5767
TraesCS6B02G101700	13.7212	7.8506	5.5432	9.70086
TraesCS6B02G101800	103.721	91.316	84.9893	93.3939
TraesCS6B02G101900	39.3865	27.9647	6.77354	33.7568
TraesCS6B02G102000	30.1309	19.4506	6.19051	7.09562
TraesCS6B02G102100	5.58687	0	2.9528	0
TraesCS6B02G102200	1.13233	7.75301	8.38879	10.2469
TraesCS6B02G102300	0	0	0	0
TraesCS6B02G102400	28.465	17.4305	7.80959	23.3936
TraesCS6B02G102500	110.829	111.152	32.6108	61.2413
TraesCS6B02G102600	5.36811	9.92416	1.92689	16.4057
TraesCS6B02G102700	217.723	209.65	66.7076	201.721
TraesCS6B02G102800	28.1598	44.9305	34.525	45.4017
TraesCS6B02G102900	0	0	0	0
TraesCS6B02G103000	24.1897	18.1041	8.48027	5.4125
TraesCS6B02G103100	29.5074	42.2626	28.5266	37.0077
TraesCS6B02G103200	6.03243	16.6742	16.3662	15.7693
TraesCS6B02G103300	0	0	0	0
TraesCS6B02G103400	18.6927	17.328	13.7551	17.0534
TraesCS6B02G103500	0	0	0	0
TraesCS6B02G103600	44.0022	59.7953	67.7252	84.9591
TraesCS6B02G103700	7.07741	5.73854	11.5013	27.9781
TraesCS6B02G103800	2.41645	2.2412	0.596218	1.02673
TraesCS6B02G103900	3.12376	3.5411	0.333275	0
TraesCS6B02G104000	0	0	0	0
TraesCS6B02G104100	167.44	98.9281	81.3208	64.8876
TraesCS6B02G104200	7.90062	15.593	6.72212	14.369
TraesCS6B02G104300	209.212	200.384	61.3344	110.4
TraesCS6B02G104400	0	0	0	0
TraesCS6B02G104600	1497.17	1497.52	2363.78	2796.64
TraesCS6B02G104700	51.3245	55.2874	39.1084	62.6591
TraesCS6B02G104800	3.51791	4.32066	0	1.45184
TraesCS6B02G104900	0	0.380077	0	5.36483
TraesCS6B02G105000	0	0	0	0
TraesCS6B02G105100	86.3695	81.4242	65.4729	115.693
TraesCS6B02G105200	12.0741	46.6866	22.942	38.6237
TraesCS6B02G105300	0	0	0	0
TraesCS6B02G105400	0	0	1.72452	2.05769
TraesCS6B02G105500	0	0	0	0
TraesCS6B02G105600	0	0	0	0
TraesCS6B02G105700	124.604	88.0473	180.339	103.278
TraesCS6B02G105800	214.328	224.75	286.544	250.081
TraesCS6B02G105900	109.266	112.697	150.516	147.947
TraesCS6B02G106000	0	0	0	0.53727
TraesCS6B02G106100	303.722	338.164	542.528	277.325
TraesCS6B02G106200	17.2582	10.3417	9.18725	14.5535
TraesCS6B02G106300	16.5917	11.9093	17.7018	13.7551
TraesCS6B02G106400	13.9903	20.547	7.71271	15.5902
TraesCS6B02G106500	152.769	118.85	158.822	135.217
TraesCS6B02G106600	0	0	0	0
TraesCS6B02G106700	0	0	0	0
TraesCS6B02G106800	0	0	0	0
TraesCS6B02G106900	0	0	0	0
TraesCS6B02G107000	0	0	0	0
TraesCS6B02G107100	0	0	0	0
TraesCS6B02G107300	0	0	0	0
TraesCS6B02G107400	0	0	0	0
TraesCS6B02G107500	0	0	0	0
TraesCS6B02G107600	0	0	0	1.80575
TraesCS6B02G107700	9.51391	25.9434	43.371	49.9799
TraesCS6B02G107800	0	0	0	0
TraesCS6B02G107900	54.0474	64.715	11.2405	16.9557
TraesCS6B02G108000	0	0	0	0
TraesCS6B02G108100	462.44	405.762	515.093	405.672
TraesCS6B02G108200	0	0	0	0
TraesCS6B02G108300	11.0818	8.82479	12.1127	18.8164
TraesCS6B02G108400	0	0	0	0
TraesCS6B02G108500	0	0	0	0
TraesCS6B02G108600	0	1.88385	0	1.17804
TraesCS6B02G108700	0	0	0	0
TraesCS6B02G108800	0	0	0	0
TraesCS6B02G108900	17.1696	11.5159	11.1278	16.0138
TraesCS6B02G109000	0.611777	0	0	3.01068
TraesCS6B02G109100	2.93872	1.59503	0	1.02249
TraesCS6B02G109200	0	0	0	0
TraesCS6B02G109300	65.5476	44.5973	24.4991	17.7875
TraesCS6B02G109400	425.269	455.069	343.659	459.042
TraesCS6B02G109500	6.51681	0	0	0
TraesCS6B02G109600	0	0	0	0
TraesCS6B02G109700	0	0	0	0
TraesCS6B02G109800	0	0	0	0
TraesCS6B02G109900	24.2897	10.9621	16.5859	19.1717
TraesCS6B02G110000	164.842	159.567	196.226	235.813
TraesCS6B02G110100	212.006	233.864	163.738	200.335
TraesCS6B02G110200	3.66036	5.15984	2.88471	11.1144
TraesCS6B02G110300	774.042	752	458.862	585.753
TraesCS6B02G110400	3.49307	2.7109	0	3.14474
TraesCS6B02G110500	209.046	161.797	111.53	85.5808
TraesCS6B02G110600	169.724	159.798	215.322	261.936
TraesCS6B02G110700	29.2853	33.3584	40.34	41.2511
TraesCS6B02G110800	0	0	0	1.75656
TraesCS6B02G110900	0	0	0	0
TraesCS6B02G111000	0	0	0	0
TraesCS6B02G111100	470.453	478.06	554.192	391.352
TraesCS6B02G111200	104.188	81.6796	63.4861	63.8373
TraesCS6B02G111300	219.199	197.086	161.122	137.387
TraesCS6B02G111400	388.223	345.528	350.772	252.809
TraesCS6B02G111500	0	0	0	0
TraesCS6B02G111600	6.01481	1.65424	0.316589	1.57335
TraesCS6B02G111700	1.70632	1.23021	1.92983	5.16592
TraesCS6B02G111800	106.421	99.0055	118.861	105.349
TraesCS6B02G111900	0	0	0	0
TraesCS6B02G112000	0	0	0	0
TraesCS6B02G112100	0	0	0	0
TraesCS6B02G112200	47.9662	28.9902	22.4014	24.907
TraesCS6B02G112300	18.9662	21.5972	20.4191	20.1923
TraesCS6B02G112400	647.802	512.226	474.584	421.078
TraesCS6B02G112500	0	0	0	0
TraesCS6B02G112600	29.0977	43.982	43.8717	63.5744
TraesCS6B02G112700	180.907	122.534	135.532	173.526
TraesCS6B02G112800	375.999	448.489	336.376	400.94
TraesCS6B02G112900	16.345	45.5679	44.4724	60.6373
TraesCS6B02G113000	0	0	0.33176	0
TraesCS6B02G113100	89.0208	75.4143	30.333	68.5239
TraesCS6B02G113200	3.09284	3.39141	11.9666	9.55498
TraesCS6B02G113300	0	0	0	0
TraesCS6B02G113400	48.7696	46.2962	14.0316	33.6939
TraesCS6B02G113500	3.63062	0	0	0
TraesCS6B02G113700	210.66	210.721	213.315	208.615
TraesCS6B02G113800	15.3384	5.5421	14.6737	22.0671
TraesCS6B02G113900	1791.3	2401.45	1119.1	1445.96
TraesCS6B02G114000	30.6534	25.3007	22.4543	21.4261
TraesCS6B02G114100	0	0	0	0
TraesCS6B02G114200	0	0.391911	1.06225	0.53083
TraesCS6B02G114300	0.609251	0	0	0.27311
TraesCS6B02G114312	0	0	0	0
TraesCS6B02G114400	9.65168	0	1.97418	0
TraesCS6B02G114500	70.5431	60.1146	35.0443	57.4405
TraesCS6B02G114600	183.507	170.588	352.024	308.383
TraesCS6B02G114700	216.889	358.082	392.054	358.32
TraesCS6B02G114800	891.432	806.027	388.98	430.165
TraesCS6B02G114900	204.651	198.627	221.941	189.037
TraesCS6B02G115000	258.423	259.672	165.246	204.975
TraesCS6B02G115100	596.18	613.519	291.036	325.057
TraesCS6B02G115200	71.0191	69.9621	42.8053	33.1501
TraesCS6B02G115300	0	0	0.894651	0.456061
TraesCS6B02G115400	0	0	0	0.260732
TraesCS6B02G115500	30.7921	39.2638	22.937	16.0654
TraesCS6B02G115600	4.75787	9.33514	7.47828	6.61819
TraesCS6B02G115700	0	0	1.44114	7.25728
TraesCS6B02G115800	63.1965	56.4665	27.0747	61.1006
TraesCS6B02G115900	158.019	201.718	56.0907	141.951
TraesCS6B02G116000	143.357	112.407	63.9377	190.07
TraesCS6B02G116100	0	0	0	0
TraesCS6B02G116200	7.79708	10.7013	7.7664	12.0936
TraesCS6B02G116300	1.85235	1.5626	8.13149	6.49109
TraesCS6B02G116400	87.4626	53.5109	80.1658	74.9776
TraesCS6B02G116500	4.59294	9.94883	6.23249	18.8744
TraesCS6B02G116600	2.47091	0.839761	10.0737	11.1121
TraesCS6B02G116700	110.57	57.8424	54.9091	36.8535
TraesCS6B02G116800	157.303	187.183	68.1808	87.3061
TraesCS6B02G116900	68.4579	93.1672	49.7867	39.502
TraesCS6B02G117000	42.6194	75.3104	35.5953	41.5682
TraesCS6B02G117100	31.1636	40.997	171.934	140.203
TraesCS6B02G117200	0	0	0	0
TraesCS6B02G117300	74.8556	71.1504	18.6195	2.52737
TraesCS6B02G117400	6.88128	4.50173	9.00786	8.80548
TraesCS6B02G117600	164.586	146.102	185.057	88.8382
TraesCS6B02G117700	0	0	0	0
TraesCS6B02G117800	0	0	0	0
TraesCS6B02G117900	4967.7	6746.55	2505.83	2620.96
TraesCS6B02G118000	72.3877	82.4002	109.872	45.0365
TraesCS6B02G118100	197.466	297.847	137.307	211.061
TraesCS6B02G118300	0	0	0	0
TraesCS6B02G118400	0	0	0	0
TraesCS6B02G118500	4.07785	1.17179	6.45897	2.90696
TraesCS6B02G118600	10.8959	8.8464	9.62187	26.6939
TraesCS6B02G118700	15.6001	5.73907	9.06425	5.20216
TraesCS6B02G118800	1.18594	1.17247	16.9537	28.4303
TraesCS6B02G118900	77.4486	73.7141	48.9972	40.0581
TraesCS6B02G119000	146.514	125.818	43.7148	51.9155
TraesCS6B02G119026	31.5952	27.8172	14.7384	21.6071
TraesCS6B02G119100	1.19125	2.66335	2.44895	0.458646
TraesCS6B02G119200	0	0	0	0
TraesCS6B02G119265	0	0	0	0
TraesCS6B02G119300	0	0	0	0
TraesCS6B02G119400	0	0	0	0
TraesCS6B02G119500	26.4312	33.48	75.7999	50.6164
TraesCS6B02G119600	6.78464	7.44231	27.8946	2.69255
TraesCS6B02G119700	1.13312	0.77785	1.33254	2.41342
TraesCS6B02G119800	507.251	713.16	786.642	744.76
TraesCS6B02G119900	0	0	0	0
TraesCS6B02G120000	33.1841	34.8846	58.5432	96.3362
TraesCS6B02G120100	0.58834	0	0.565195	1.56469
TraesCS6B02G120200	0	0	0	0
TraesCS6B02G120300	5.88304	13.0984	28.1832	33.6676
TraesCS6B02G120400	6.54315	1.96328	0.315628	1.85373
TraesCS6B02G120500	2.37949	0	0	0
TraesCS6B02G120600	0	0	0	0
TraesCS6B02G120700	321.253	332.536	283.137	373.191
TraesCS6B02G120800	39.4811	30.0301	44.3539	47.5289
TraesCS6B02G120900	374.624	403.917	710.973	572.601
TraesCS6B02G121000	0	0	0	0
TraesCS6B02G121100	119.655	28.9861	2.48987	3.34567
TraesCS6B02G121200	2.46935	4.84472	4.79062	4.031
TraesCS6B02G121300	71.4983	91.7111	97.6979	105.584
TraesCS6B02G121500	0	0	0	0
TraesCS6B02G121600	505.276	564.693	323.539	544.102
TraesCS6B02G121700	0.619399	0	0	0
TraesCS6B02G121800	0	0	0	0
TraesCS6B02G121900	117.604	70.318	129.366	96.4985
TraesCS6B02G122000	1.85709	53.615	170.275	948.979
TraesCS6B02G122100	39.2405	64.949	40.3184	40.4344
TraesCS6B02G122200	163.621	223.921	612.841	729.742
TraesCS6B02G122300	0.610973	1.62144	0.549654	0.307894
TraesCS6B02G122400	0	0	0	0
TraesCS6B02G122500	0	0	0	0
TraesCS6B02G122600	0	0	6.978	0
TraesCS6B02G122700	0	0	0	0
TraesCS6B02G122800	0	0	23.1546	0
TraesCS6B02G122900	0	0.710283	0	3.42117
TraesCS6B02G123000	23.7271	13.7444	37.3135	37.002
TraesCS6B02G123100	0	0	0	0
TraesCS6B02G123200	31.4813	48.3123	22.7824	49.3998
TraesCS6B02G123300	2.94769	11.4904	20.5083	21.8251
TraesCS6B02G123400	18.2024	26.793	25.7024	27.1692
TraesCS6B02G123500	0	0	0	0
TraesCS6B02G123600	0	0	0.313619	1.60751
TraesCS6B02G123700	0	0	0	0
TraesCS6B02G123800	0	0	0	0
TraesCS6B02G123900	0	0	0	0
TraesCS6B02G124000	264.193	198.841	217.265	251.035
TraesCS6B02G124100	0	0	0	0
TraesCS6B02G124200	5.16143	7.55648	18.7487	26.4822
TraesCS6B02G124300	8.40806	3.12331	2.15166	0
TraesCS6B02G124400	1.80673	0	3.58335	0.946034
TraesCS6B02G124500	119.662	85.5811	107.629	108.421
TraesCS6B02G124600	59.4947	46.8677	28.3401	41.9812
TraesCS6B02G124700	1591.31	1225.15	447.88	569.763
TraesCS6B02G124800	31.0142	7.47594	0	0
TraesCS6B02G124900	69.6052	52.0196	78.9269	68.7218
TraesCS6B02G125000	226.079	283.742	507.237	460.58
TraesCS6B02G125100	76.8695	32.7793	35.3808	46.4715
TraesCS6B02G125200	63.5746	39.0963	72.8227	51.0778
TraesCS6B02G125300	0	0	0	0
TraesCS6B02G125400	32.8628	27.9738	32.1445	42.5658
TraesCS6B02G125500	177.512	158.405	143.88	179.9
TraesCS6B02G125600	530.202	556.231	766.16	729.341
TraesCS6B02G125700	0	0	0	0
TraesCS6B02G125800	83.3487	37.4514	15.9673	30.0744
TraesCS6B02G125900	127.379	119.548	105.555	145.583
TraesCS6B02G126000	1029.12	1009.11	578.842	684.521
TraesCS6B02G126100	23.0972	12.5559	19.2968	23.0451
TraesCS6B02G126200	7.53731	0.378553	0	1.18504
TraesCS6B02G126300	24.4308	27.1824	19.6504	31.1123
TraesCS6B02G126400	12.8403	18.0026	0.934875	4.94844
TraesCS6B02G126500	0	0	0	0
TraesCS6B02G126600	0.619028	7.69024	1.84424	18.8175
TraesCS6B02G126700	0	0	0	0
TraesCS6B02G126800	0	0	2.54541	0
TraesCS6B02G126900	59.1579	48.4587	46.5508	43.3879
TraesCS6B02G127000	58.3198	64.974	85.315	64.1376
TraesCS6B02G127100	102.297	63.9054	19.5842	7.62874
TraesCS6B02G127200	0	1.18272	0	0
TraesCS6B02G127300	35.6434	40.6021	91.1807	89.5964
TraesCS6B02G127400	0	0.392365	0.33151	0.52435
TraesCS6B02G127457	0.570307	0	0	0
TraesCS6B02G127463	0	0	0	0
TraesCS6B02G127500	0	0.394238	0	0
TraesCS6B02G127556	0	0	0	0
TraesCS6B02G127557	0	0	0	0.268635
TraesCS6B02G127600	161.342	147.114	109.429	95.4034
TraesCS6B02G127603	1.24528	2.20174	0	0.792531
TraesCS6B02G127700	0	0	0	0
TraesCS6B02G127800	8.98203	6.98439	11.913	11.1456
TraesCS6B02G127900	0	0	0	0
TraesCS6B02G128000	141.837	137.747	126.946	166.88
TraesCS6B02G128100	21.6689	13.1782	21.3113	29.8675
TraesCS6B02G128200	2.42337	0.391567	5.0498	1.60964
TraesCS6B02G128300	2.94767	6.52214	5.02152	5.60144
TraesCS6B02G128400	19.1854	26.5325	46.3472	35.3139
TraesCS6B02G128500	19.2587	9.94648	62.9471	47.3497
TraesCS6B02G128600	30.4297	59.457	36.4997	32.2846
TraesCS6B02G128700	1.71345	2.11144	0	4.30069
TraesCS6B02G128800	0	0	0	0
TraesCS6B02G128900	17.5142	7.54826	10.3672	16.9488
TraesCS6B02G129000	12.3825	15.9901	27.5976	36.5498
TraesCS6B02G129100	0	1.14929	3.7097	4.06004
TraesCS6B02G129111	0.563463	3.00415	3.90763	6.65184
TraesCS6B02G129173	0	0	2.32053	1.13943
TraesCS6B02G129200	6.36522	8.44479	7.49537	10.7199
TraesCS6B02G129300	9.26184	7.93059	8.11317	15.5637
TraesCS6B02G129400	0	0	0	0
TraesCS6B02G129500	11.8289	23.3941	31.2427	39.1168
TraesCS6B02G129600	203.494	155.804	393.127	292.401
TraesCS6B02G129700	596.651	596.457	491.876	430.188
TraesCS6B02G129800	748.913	1127.75	1515.22	1337.25
TraesCS6B02G129900	0	0	0	0
TraesCS6B02G130000	17.1396	0.889441	0	0
TraesCS6B02G130100	952.638	976.202	1307.94	1295.12
TraesCS6B02G130300	0	0	0	0
TraesCS6B02G130500	299.546	344.688	310.941	280.342
TraesCS6B02G130600	295.857	330.393	284.441	219.486
TraesCS6B02G130700	110.471	161.726	106.233	119.242
TraesCS6B02G130800	0.706203	0.893042	0	0.201908
TraesCS6B02G130900	0	1.28998	10.2116	5.61179
TraesCS6B02G131000	23.3638	30.7424	42.658	28.6045
TraesCS6B02G131100	219.114	164.298	392.833	200.319
TraesCS6B02G131200	119.829	83.4926	92.1746	158.387
TraesCS6B02G131300	0	0	0	0
TraesCS6B02G131400	1.13465	0.390253	0.532043	0.816582
TraesCS6B02G131500	0	0	0	0.268635
TraesCS6B02G131600	0	0	0.530848	0
TraesCS6B02G131700	8.85345	10.4779	5.90782	3.56831
TraesCS6B02G131800	0	0	0	0
TraesCS6B02G131900	1.70473	0.38877	0	1.24672
TraesCS6B02G132000	0	0	0	0
TraesCS6B02G132100	15.85	3.64035	17.3886	8.08237
TraesCS6B02G132200	14.8709	11.8734	14.8052	23.1231
TraesCS6B02G132300	3.56746	18.4738	26.9057	31.9594
TraesCS6B02G132400	6418.49	5431.09	2461.42	1307.85
TraesCS6B02G132500	567.653	652.73	383.915	424.444
TraesCS6B02G132600	6.04903	2.71106	2.48879	1.92736
TraesCS6B02G132800	0	0	0	0
TraesCS6B02G132900	25.3052	49.1677	19.9831	29.8295
TraesCS6B02G133000	3.46734	10.0429	9.67968	6.85901
TraesCS6B02G133100	217.321	206.256	512.237	434.997
TraesCS6B02G133200	0	0	0	0
TraesCS6B02G133300	39.8878	26.6137	52.0746	53.6208
TraesCS6B02G133400	24.7405	40.0376	59.1649	56.6861
TraesCS6B02G133500	0	0	0	0
TraesCS6B02G133600	32.2092	56.246	43.7718	38.7618
TraesCS6B02G133700	62.4736	62.8827	49.6695	45.0868
TraesCS6B02G133800	0	0	0	0
TraesCS6B02G133900	5.98187	2.64498	4.46567	8.54286
TraesCS6B02G134000	145.267	94.7724	217.386	209.513
TraesCS6B02G134100	256.079	237.15	267.9	194.326
TraesCS6B02G134200	199.599	218.078	330.677	350.181
TraesCS6B02G134300	0	0	0	0
TraesCS6B02G134500	0	1.5322	1.4784	1.0072
TraesCS6B02G134600	0	0	0	0
TraesCS6B02G134700	60.8196	47.3332	96.0498	100.67
TraesCS6B02G134800	308.788	332.699	205.959	311.259
TraesCS6B02G134900	0	0	0	0
TraesCS6B02G135000	0	0	0	0.268635
TraesCS6B02G135100	5.37275	13.6951	17.3782	22.9776
TraesCS6B02G135200	58.2423	63.1585	58.9275	67.8023
TraesCS6B02G135300	6.97103	2.17384	0	0
TraesCS6B02G135400	393.336	386.579	567.724	459.424
TraesCS6B02G135500	13.5412	20.0868	11.1727	19.4511
TraesCS6B02G135600	40.8414	36.1847	39.7381	46.0828
TraesCS6B02G135700	244.104	167.005	93.3869	107.523
TraesCS6B02G135800	124.711	228.745	1235	949.908
TraesCS6B02G135900	89.1576	45.6844	42.408	49.4409
TraesCS6B02G136000	8.76437	3.01871	1.97151	5.0695
TraesCS6B02G136100	0.570048	1.29151	1.2194	1.36262
TraesCS6B02G136200	0.617571	1.17348	0.797983	4.00892
TraesCS6B02G136300	278.132	236.343	498.833	371.825
TraesCS6B02G136400	142.115	173.96	110.286	82.1892
TraesCS6B02G136500	80.0749	86.788	61.9362	94.5193
TraesCS6B02G136600	8.41879	2.85417	2.13622	7.0475
TraesCS6B02G136700	2.26967	5.26441	5.7885	2.86254
TraesCS6B02G136800	0	0	0	0
TraesCS6B02G136900	0	0	0	0
TraesCS6B02G137000	5.42124	11.9853	7.38059	12.2769
TraesCS6B02G137100	165.203	335.116	247.924	186.346
TraesCS6B02G137200	3.04627	17.3249	34.6862	46.9033
TraesCS6B02G137300	0	0	3.22118	0
TraesCS6B02G137400	0	4.70677	0.31807	4.11467
TraesCS6B02G137500	135.878	77.6743	84.2559	131.392
TraesCS6B02G137600	231.858	204.554	125.619	95.0101
TraesCS6B02G137700	225.596	172.924	242.934	199.561
TraesCS6B02G137800	0	0	0	0
TraesCS6B02G137900	0	0	0	0
TraesCS6B02G138000	0	0	0	0
TraesCS6B02G138100	0	0	0	0
TraesCS6B02G138200	0	6.05574	59.6409	31.038
TraesCS6B02G138300	417.265	470.276	377.83	373.476
TraesCS6B02G138400	14.0642	23.5305	26.8031	44.4105
TraesCS6B02G138500	0	0.443444	1.97826	7.45368
TraesCS6B02G138600	0	0	0	0
TraesCS6B02G138700	2.89474	5.79057	7.98095	9.35634
TraesCS6B02G138800	0	0	2.82663	1.62764
TraesCS6B02G138900	0	0	4.66317	5.64459
TraesCS6B02G139000	394.869	371.747	974.753	611.434
TraesCS6B02G139100	0	0	0	0
TraesCS6B02G139200	183.038	208.02	122.991	77.8949
TraesCS6B02G139300	36.2701	28.2591	76.361	55.3785
TraesCS6B02G139400	60.2194	72.1344	57.5012	57.9335
TraesCS6B02G139500	75.8515	91.145	60.1999	67.2739
TraesCS6B02G139600	24.4038	36.6065	31.6074	45.2248
TraesCS6B02G139700	3.10252	1.80035	5.38981	0
TraesCS6B02G139800	5429.3	4318.64	7198.46	2552.97
TraesCS6B02G139900	6.56197	21.5072	0.647766	7.66672
TraesCS6B02G140000	12.2118	7.33463	30.24	30.9662
TraesCS6B02G140100	179.819	265.981	141.525	155.414
TraesCS6B02G140200	1482.37	708.695	387.056	387.836
TraesCS6B02G140300	40.2832	26.4755	28.5847	36.5903
TraesCS6B02G140400	0	0	0	0
TraesCS6B02G140500	105.456	35.4713	20.3191	32.8372
TraesCS6B02G140600	1070.12	1340.77	1070.84	1535.63
TraesCS6B02G140700	380.611	401.628	341.277	379.535
TraesCS6B02G140800	43.7377	30.1833	38.5317	42.2572
TraesCS6B02G140900	0	0	0	0
TraesCS6B02G141000	4.1849	10.038	9.47465	13.0225
TraesCS6B02G141100	809.316	616.198	443.178	295.185
TraesCS6B02G141200	52.4524	46.8472	44.2731	40.8817
TraesCS6B02G141300	16.6976	13.2794	34.0173	31.2881
TraesCS6B02G141400	379.578	542.189	944.503	1087.77
TraesCS6B02G141500	53.6569	61.3593	66.9459	67.208
TraesCS6B02G141600	140.07	117.614	386.842	278.649
TraesCS6B02G141700	76.3525	115.847	51.9832	70.3824
TraesCS6B02G141800	0	0	0	0
TraesCS6B02G141900	0	0	0	0
TraesCS6B02G142000	94.9439	102.408	139.026	125.113
TraesCS6B02G142100	2.99302	7.10417	2.6798	6.78365
TraesCS6B02G142200	2.30818	0.385487	0.862853	1.2582
TraesCS6B02G142300	0	0	0	0
TraesCS6B02G142400	0	0	0	0
TraesCS6B02G142500	98.374	92.7272	57.1198	67.1857
TraesCS6B02G142600	103.443	79.3066	162.894	126.027
TraesCS6B02G142700	141.132	118.913	219.733	209.154
TraesCS6B02G142800	0	0	0	0
TraesCS6B02G142900	0	0	0	0
TraesCS6B02G143000	67.4815	41.6022	49.8619	39.4671
TraesCS6B02G143100	130.811	90.5945	26.8244	32.9234
TraesCS6B02G143200	0	0	0	0
TraesCS6B02G143300	0	0	0	0
TraesCS6B02G143400	0	0	0	0
TraesCS6B02G143500	3.26616	0	2.14312	0.87464
TraesCS6B02G143600	275.269	362.74	241.969	383.578
TraesCS6B02G143700	329.341	348.896	688.194	727.366
TraesCS6B02G143800	205.327	161.946	197.604	149.923
TraesCS6B02G143900	0	0	0	0
TraesCS6B02G144000	1772.73	1682.93	2595.68	1868.01
TraesCS6B02G144100	1.18317	0	0.316986	1.05524
TraesCS6B02G144200	4.70679	5.42872	6.4046	12.25
TraesCS6B02G144300	236.875	226.093	235.309	212.979
TraesCS6B02G144400	0	0	0.663519	0
TraesCS6B02G144500	1178.34	1022.35	1746.44	1331.36
TraesCS6B02G144600	2.9458	3.77963	6.38276	5.02292
TraesCS6B02G144700	0	0	0.317846	1.10901
TraesCS6B02G144800	101.907	152.464	180.883	237.539
TraesCS6B02G144900	117.676	75.8802	20.8451	96.1052
TraesCS6B02G145000	107.603	54.0722	37.7923	36.9853
TraesCS6B02G145100	50.9003	72.2425	43.515	70.9188
TraesCS6B02G145200	160.003	140.01	37.497	233.031
TraesCS6B02G145300	0	0	0	0.268635
TraesCS6B02G145400	9.6484	1.27573	0.538509	0
TraesCS6B02G145500	10.8969	14.811	5.95982	10.0067
TraesCS6B02G145600	4.70772	7.19914	2.49231	9.36205
TraesCS6B02G145700	9.51156	10.1327	32.1044	32.8148
TraesCS6B02G145800	0	0.760731	8.64978	7.95442
TraesCS6B02G145900	92.0358	84.6817	119.502	85.326
TraesCS6B02G146000	0	0	0	0
TraesCS6B02G146100	15.8606	25.6868	40.8334	45.0928
TraesCS6B02G146200	8.93174	10.5356	9.30461	19.6526
TraesCS6B02G146300	415.983	344.47	239.356	285.655
TraesCS6B02G146400	33.9972	60.1589	63.0063	67.1489
TraesCS6B02G146500	628.476	634.901	172.594	298.864
TraesCS6B02G146600	5.37342	31.9932	310.373	263.485
TraesCS6B02G146700	101.993	132.385	224.324	196.416
TraesCS6B02G146800	256.837	322.6	315.399	297.526
TraesCS6B02G146900	17.9363	13.7771	13.3684	9.35026
TraesCS6B02G147000	7.65363	11.4939	19.0191	27.9244
TraesCS6B02G147200	1811.75	1938.79	1754.13	1781.82
TraesCS6B02G147300	0	0.788477	0	0
TraesCS6B02G147400	0	0	0	0
TraesCS6B02G147500	0	0	0	0
TraesCS6B02G147600	0	0	0	0
TraesCS6B02G147700	2.16781	0	0	1.31187
TraesCS6B02G147800	0	0	0	0
TraesCS6B02G147900	13.3756	7.80424	18.0075	20.3774
TraesCS6B02G148000	1504.94	1434.89	776.616	1101.25
TraesCS6B02G148100	103.049	137.982	166.634	200.143
TraesCS6B02G148200	1177.96	1170.66	1436.1	1045.9
TraesCS6B02G148300	1.70645	0.889254	1.89892	2.11499
TraesCS6B02G148400	69.8289	59.9006	68.6428	73.0235
TraesCS6B02G148500	3.56756	3.54191	7.34689	9.43417
TraesCS6B02G148700	0	0	0	0
TraesCS6B02G148800	0	0	1.84331	0
TraesCS6B02G148900	0	0	0	0
TraesCS6B02G149000	0	0	0	0
TraesCS6B02G149100	0	0	1.92128	0
TraesCS6B02G149200	0	0	0	0
TraesCS6B02G149300	1.76356	0.392399	0.995495	0
TraesCS6B02G149400	17.0677	13.7599	1.95825	9.55746
TraesCS6B02G149500	0	0	0	0.268635
TraesCS6B02G149600	172.557	311.474	314.794	276.64
TraesCS6B02G149700	84.0228	125.171	137.51	108.051
TraesCS6B02G149800	117.461	150.101	402.872	230.665
TraesCS6B02G149900	290.185	323.693	230.624	302.237
TraesCS6B02G150000	22.6668	5.07694	3.57708	14.2262
TraesCS6B02G150200	8.68026	1.17603	8.8655	6.72978
TraesCS6B02G150300	1.85761	0.392224	2.18877	1.04583
TraesCS6B02G150400	16.5983	4.72776	16.8696	14.5011
TraesCS6B02G150600	225.458	223.105	287.015	324.804
TraesCS6B02G150700	143.012	120.491	107.179	179.426
TraesCS6B02G150800	0	0	0	0
TraesCS6B02G150900	0	0	2.11572	1.59278
TraesCS6B02G151000	17.5747	29.1155	10.1836	5.19266
TraesCS6B02G151100	0.568473	0.773199	0.988635	0.958913
TraesCS6B02G151200	7.208	12.9259	4.93778	5.16867
TraesCS6B02G151400	0	0	0	0
TraesCS6B02G151500	4.56941	0.771435	3.77708	2.65368
TraesCS6B02G151600	519.991	753.242	817.204	1052.83
TraesCS6B02G151700	94.3828	94.9574	341.769	279.377
TraesCS6B02G151800	34.728	56.4032	52.7296	55.273
TraesCS6B02G151900	787.511	727.4	1020.19	873.12
TraesCS6B02G152000	43.5401	70.8968	22.9933	44.3555
TraesCS6B02G152100	36.5881	77.6641	191.209	160.313
TraesCS6B02G152200	1.75432	3.30128	5.42538	4.23552
TraesCS6B02G152300	6.98145	2.02477	4.7238	13.6414
TraesCS6B02G152400	0	0	0	0
TraesCS6B02G152500	0	2.70488	0.800254	1.18518
TraesCS6B02G152600	19.9185	15.6211	31.81	28.782
TraesCS6B02G152700	0	0.392211	8.20483	1.25654
TraesCS6B02G152800	1.70673	0.392143	6.28704	3.24399
TraesCS6B02G152900	0.567893	0	0.796262	3.66814
TraesCS6B02G153000	18.9779	10.0081	36.6274	22.5877
TraesCS6B02G153100	1.139	0.847835	8.96659	4.6138
TraesCS6B02G153200	0	0	0	0
TraesCS6B02G153300	0	0	1.32741	0.454069
TraesCS6B02G153400	0	0	3.83745	0.790754
TraesCS6B02G153500	0	0	0.947727	0.800689
TraesCS6B02G153600	0	0	0.33176	0
TraesCS6B02G153700	0	0	0	1.96648
TraesCS6B02G153800	0	0.383764	0	3.00036
TraesCS6B02G153900	1542.93	1251.64	1230.85	907.585
TraesCS6B02G154000	4.754	7.01767	3.40793	6.59769
TraesCS6B02G154100	0	0	0	0
TraesCS6B02G154200	0	0.879325	0	2.62704
TraesCS6B02G154300	0	0.782425	0.632647	5.58566
TraesCS6B02G154400	0	0	0.266436	0.259742
TraesCS6B02G154500	0	0	0	0
TraesCS6B02G154600	2.94523	7.19701	23.9767	14.552
TraesCS6B02G154700	40.0207	26.7287	31.5719	33.0699
TraesCS6B02G154800	19.5128	38.3531	28.9666	30.8245
TraesCS6B02G154900	31.456	16.8536	12.3269	16.9271
TraesCS6B02G155000	0.569855	1.69209	0.8012	1.24189
TraesCS6B02G155100	0	0	0.530848	0
TraesCS6B02G155300	1.70241	2.06396	10.5468	7.49306
TraesCS6B02G155400	2.32129	6.30967	5.08704	4.65051
TraesCS6B02G155500	1.18655	3.03708	7.96486	3.84621
TraesCS6B02G155600	1.1393	11.7904	3.59595	2.29624
TraesCS6B02G155700	0	1.3517	0	0.265956
TraesCS6B02G155800	0	3.70846	1.22872	1.59169
TraesCS6B02G155900	5.32115	8.41062	5.6068	9.44541
TraesCS6B02G156000	188.059	117.495	87.614	52.9329
TraesCS6B02G156100	5.89341	6.40193	4.60743	5.96697
TraesCS6B02G156200	0	0	0	0
TraesCS6B02G156300	0	0	0	0
TraesCS6B02G156400	0	0	0	0
TraesCS6B02G156500	0	0	0	0
TraesCS6B02G156600	1.70418	1.17146	0	1.63962
TraesCS6B02G156700	70.3252	106.242	49.4509	73.8646
TraesCS6B02G156800	0	0	0	1.31612
TraesCS6B02G156900	0	0	0.938166	0.272442
TraesCS6B02G157000	0	0.782043	2.43549	2.40301
TraesCS6B02G157100	4.9497	11.1021	2.42782	9.25517
TraesCS6B02G157200	3.41486	2.64553	0.636288	6.24958
TraesCS6B02G157300	3.49901	3.20789	0.913938	6.43419
TraesCS6B02G157400	73.3606	37.4292	17.6194	42.0623
TraesCS6B02G157500	0	5.04404	1.52769	1.05548
TraesCS6B02G157600	0	0	0	0
TraesCS6B02G157700	0	0	0	0
TraesCS6B02G157800	0	0	0.33176	0
TraesCS6B02G157900	0	0	0	0
TraesCS6B02G158000	0	0	0	0
TraesCS6B02G158100	16.5997	17.1524	26.2597	23.2514
TraesCS6B02G158200	1.13621	0.390966	5.04754	3.60858
TraesCS6B02G158300	41.0264	16.8598	36.0079	14.8786
TraesCS6B02G158400	4.25276	1.92433	7.23484	17.6985
TraesCS6B02G158500	10.8916	18.4032	13.6086	46.4631
TraesCS6B02G158600	653.916	586.538	344.332	401.022
TraesCS6B02G158700	3.51524	3.63507	5.89075	9.45011
TraesCS6B02G158800	0	0	0	0
TraesCS6B02G158900	0	1.16639	0	0.793506
TraesCS6B02G159000	38.1797	20.3188	4.51428	10.9537
TraesCS6B02G159100	1.11274	0.35979	5.59973	4.97752
TraesCS6B02G159200	81.5705	76.9417	185.299	112.685
TraesCS6B02G159300	0	2.82995	4.37402	0.809825
TraesCS6B02G159400	0	0	0.317154	0
TraesCS6B02G159500	0	0	0	0
TraesCS6B02G159600	59.5331	85.6455	16.4731	26.1162
TraesCS6B02G159700	27.5909	32.3385	10.1827	30.7994
TraesCS6B02G159800	790.754	758.79	1200.95	844.153
TraesCS6B02G159900	0	0	0	0
TraesCS6B02G160000	10.4457	10.7436	13.4926	8.75992
TraesCS6B02G160100	197.185	166.406	194.42	133.632
TraesCS6B02G160200	4.74513	7.6289	2.88391	8.12052
TraesCS6B02G160300	196.888	242.373	162.053	149.927
TraesCS6B02G160400	2.32993	0	0	0
TraesCS6B02G160500	6.09878	5.10838	4.35938	0.273307
TraesCS6B02G160600	23.0103	9.12921	13.161	8.05342
TraesCS6B02G160700	97.2507	75.9374	97.7867	105.708
TraesCS6B02G160800	247.644	214.897	398.82	395.131
TraesCS6B02G160900	851.957	646.738	848.709	199.621
TraesCS6B02G161000	0	0.780787	17.2472	11.6402
TraesCS6B02G161100	84.7157	96.2256	132.022	106.17
TraesCS6B02G161300	117.597	126.747	171.154	174.04
TraesCS6B02G161400	0	0.783146	1.25707	1.85629
TraesCS6B02G161500	0	0	0	0
TraesCS6B02G161600	20.5523	63.2351	53.078	83.9281
TraesCS6B02G161700	31.0043	21.5072	2.36491	14.8649
TraesCS6B02G161800	203.112	173.679	629.12	512.487
TraesCS6B02G161900	0	0	0	0
TraesCS6B02G162000	56.4154	50.0573	23.7519	16.3577
TraesCS6B02G162100	420.324	341.848	224.573	257.628
TraesCS6B02G162200	0	0	0	0
TraesCS6B02G162300	1418.38	1470.61	957.071	1075.7
TraesCS6B02G162400	0	0	0	0
TraesCS6B02G162500	80.972	70.7152	22.6583	61.314
TraesCS6B02G162600	39.9012	48.2384	24.9871	40.853
TraesCS6B02G162700	15.6927	38.8874	9.8347	28.3815
TraesCS6B02G162800	42.2605	38.7695	52.189	47.5986
TraesCS6B02G162900	1.22476	0.762788	1.30163	2.69257
TraesCS6B02G163000	35.2038	42.0152	48.2735	55.0414
TraesCS6B02G163100	81.6326	77.5096	115.295	107.703
TraesCS6B02G163200	142.348	155.712	221.643	184.961
TraesCS6B02G163300	315.119	300.772	644.369	328.389
TraesCS6B02G163400	65.4976	77.4325	88.4016	78.2738
TraesCS6B02G163500	0	2.21747	0.531763	0.271201
TraesCS6B02G163600	0.61696	1.55453	1.92369	3.18008
TraesCS6B02G163700	8.83161	8.8378	32.333	25.5645
TraesCS6B02G163800	4.32614	17.4687	51.9418	25.2561
TraesCS6B02G163900	0	1.17137	0.796912	2.32129
TraesCS6B02G164000	0	0	0	0
TraesCS6B02G164100	15.6366	14.3529	80.2929	48.6306
TraesCS6B02G164200	40.1187	35.0302	72.9892	81.9512
TraesCS6B02G164300	2.93957	0.90385	3.45245	5.67472
TraesCS6B02G164400	0	0	0	0.260732
TraesCS6B02G164500	6.02822	0.391094	1.64715	1.04321
TraesCS6B02G164600	5435.76	6326.85	3058.4	4003.89
TraesCS6B02G164700	8532.71	11060	3397.51	5138.29
TraesCS6B02G164800	0	0	0	0
TraesCS6B02G164900	3752.14	6410.03	2348.59	4117.02
TraesCS6B02G165000	68.4425	80.4131	62.1104	54.633
TraesCS6B02G165100	0	0	0	0
TraesCS6B02G165200	0	0	0	0
TraesCS6B02G165300	2.41497	0.388342	0	3.88961
TraesCS6B02G165400	1.8065	2.83095	13.2808	10.4613
TraesCS6B02G165500	0	0	0	0
TraesCS6B02G165600	68.6763	16.6545	8.2312	23.1359
TraesCS6B02G165700	0	0	0	0
TraesCS6B02G165800	0	0	0.265424	0
TraesCS6B02G165900	0	0	0	0
TraesCS6B02G166000	1.71092	0	0	0
TraesCS6B02G166100	277.272	280.363	969.709	588.395
TraesCS6B02G166200	15.3004	27.7932	18.7322	31.9319
TraesCS6B02G166400	125.281	143.972	168.913	128.199
TraesCS6B02G166500	2.35374	1.14628	0	0
TraesCS6B02G166600	2.42632	10.4602	59.3094	43.0089
TraesCS6B02G166700	111.307	90.8127	170.845	192.133
TraesCS6B02G166800	2.99222	7.70837	3.13242	10.6435
TraesCS6B02G167000	249.494	188.612	157.558	151.128
TraesCS6B02G167100	149.659	90.8099	96.0155	108.402
TraesCS6B02G167200	26.4304	16.4166	29.188	38.0724
TraesCS6B02G167300	0	0.453853	0.33464	0
TraesCS6B02G167400	0	0	0	0
TraesCS6B02G167500	0	0	0	0
TraesCS6B02G167600	1.18384	3.13978	2.89285	13.1438
TraesCS6B02G167700	99.2105	88.4505	109.808	96.8173
TraesCS6B02G167800	13.64	15.6124	25.2311	19.2714
TraesCS6B02G167900	78.1551	102.248	109.939	98.9627
TraesCS6B02G168100	10.6969	21.1493	13.6082	9.52764
TraesCS6B02G168200	1.75407	2.42477	0.659131	5.59434
TraesCS6B02G168300	114.308	138.597	88.0246	74.1017
TraesCS6B02G168400	0	0	0	0
TraesCS6B02G168500	105.181	101.497	97.1889	145.384
TraesCS6B02G168600	4.94445	9.58499	1.9271	11.4198
TraesCS6B02G168700	24.618	19.137	47.1034	42.7719
TraesCS6B02G168800	37.3285	35.9314	34.1025	66.4779
TraesCS6B02G168900	18.8639	17.6112	14.7675	16.8632
TraesCS6B02G169000	60.9119	47.0999	59.2503	49.033
TraesCS6B02G169100	8.74557	10.5312	25.4886	15.6696
TraesCS6B02G169200	52.4949	56.9479	57.5822	70.1856
TraesCS6B02G169300	575.295	653.569	1091.49	1171.85
TraesCS6B02G169400	0	0	0	0
TraesCS6B02G169500	10.4734	1.52735	1.1937	1.79383
TraesCS6B02G169600	11.7253	12.4214	5.92209	19.7011
TraesCS6B02G169700	360.327	265.928	269.076	255.936
TraesCS6B02G169800	3.10908	3.45074	0	0.262947
TraesCS6B02G169900	19.1668	20.1475	18.4349	26.8132
TraesCS6B02G170000	580.576	304.595	247.564	117.979
TraesCS6B02G170100	41.6157	45.3664	204.682	74.8653
TraesCS6B02G170200	0	0	0	0
TraesCS6B02G170300	77.5543	69.1924	68.7578	70.8485
TraesCS6B02G170400	0	0	0	0
TraesCS6B02G170500	97.9907	57.6034	134.398	120.785
TraesCS6B02G170600	40.6382	45.8361	93.0422	73.2646
TraesCS6B02G170700	19.0778	36.1502	31.1994	40.4493
TraesCS6B02G170800	6.03293	6.85727	3.10069	0.559205
TraesCS6B02G170900	14.7763	11.1412	12.3917	18.4573
TraesCS6B02G171000	2.89093	0.390977	2.45039	5.54665
TraesCS6B02G171100	3.56975	1.91128	0	0
TraesCS6B02G171200	3.46628	3.42924	4.30549	3.41912
TraesCS6B02G171300	149.697	126.92	202.747	113.3
TraesCS6B02G171400	26.5712	14.2918	5.95777	5.86511
TraesCS6B02G171500	1.70881	3.69346	13.3302	4.84656
TraesCS6B02G171600	166.727	184.113	143.73	164.553
TraesCS6B02G171900	10.8497	14.2474	4.62487	6.46591
TraesCS6B02G172000	44.7132	25.2437	18.0465	7.91722
TraesCS6B02G172100	0	0	0	0
TraesCS6B02G172200	5.36801	5.05691	3.17693	6.15467
TraesCS6B02G172300	0	0.777554	0	0.264395
TraesCS6B02G172400	0	6.0351	12.0691	4.12923
TraesCS6B02G172500	14.515	11.3505	2.89698	13.6782
TraesCS6B02G172600	2.32666	5.99512	0.267298	7.30784
TraesCS6B02G172700	15.0544	3.91421	8.52545	7.71632
TraesCS6B02G172800	372.949	310.008	286.986	238.743
TraesCS6B02G172900	19.6318	16.5523	24.0876	19.17
TraesCS6B02G173000	388.969	470.307	847.627	706.454
TraesCS6B02G173100	78.3627	96.4532	172.584	119.329
TraesCS6B02G173200	15.0296	36.0195	35.4123	29.2899
TraesCS6B02G173300	370.359	295.257	108.75	274.506
TraesCS6B02G173400	11.4818	2.42126	14.0101	14.4265
TraesCS6B02G173500	103.106	200.455	197.077	212.883
TraesCS6B02G173700	1.14061	0	0	0
TraesCS6B02G173800	27.3198	26.7563	0.321448	9.38851
TraesCS6B02G173900	268.534	261.765	337.16	259.891
TraesCS6B02G174000	7.99118	15.8374	19.9249	8.90729
TraesCS6B02G174100	18.254	10.765	17.7042	12.2354
TraesCS6B02G174200	570.557	599.77	301.26	354.719
TraesCS6B02G174300	0	0	0	0
TraesCS6B02G174400	185.233	143.621	139.193	156.923
TraesCS6B02G174500	389.385	654.619	877.635	478.548
TraesCS6B02G174600	0.565116	0.38654	5.32062	5.51501
TraesCS6B02G174700	37.1225	26.7022	29.3029	39.6997
TraesCS6B02G174800	30.0679	33.4552	43.9886	9.62327
TraesCS6B02G174900	390.4	331.86	268.868	202.463
TraesCS6B02G175000	1.18307	0	3.96492	1.0674
TraesCS6B02G175100	114.698	126.018	69.615	45.6916
TraesCS6B02G175200	113.593	95.4258	158.416	86.447
TraesCS6B02G175300	42.9017	30.3151	14.2936	13.3636
TraesCS6B02G175400	129.849	114.098	118.765	122.793
TraesCS6B02G175500	22.9341	19.58	2.14411	4.23665
TraesCS6B02G175600	114.629	138.58	52.4405	128.362
TraesCS6B02G175700	100.023	127.678	134.047	109.675
TraesCS6B02G175800	77.4079	92.1917	144.251	119.005
TraesCS6B02G175900	0	0	0.328106	0.81488
TraesCS6B02G176000	121.214	72.8009	67.8062	74.4057
TraesCS6B02G176100	181.583	193.719	228.155	177.274
TraesCS6B02G176200	160.715	82.7121	89.3507	102.921
TraesCS6B02G176300	11.0966	31.0012	13.8078	6.32215
TraesCS6B02G176400	0	0	0	0
TraesCS6B02G176500	3.03475	3.89137	14.0912	18.9392
TraesCS6B02G176600	444.074	545.836	429.444	582.278
TraesCS6B02G176700	259.418	252.966	568.922	450.269
TraesCS6B02G176800	40.0374	42.3649	27.6188	54.7026
TraesCS6B02G176900	243.844	387.808	141.364	251.561
TraesCS6B02G177000	297.886	363.28	554.587	451.526
TraesCS6B02G177100	85.2448	65.6263	48.879	43.6422
TraesCS6B02G177200	19.7205	54.8463	46.7457	58.6116
TraesCS6B02G177300	15.9651	16.4482	8.51554	19.2392
TraesCS6B02G177400	360.362	383.695	398.614	384.857
TraesCS6B02G177500	10.5162	4.11131	22.2151	26.6452
TraesCS6B02G177600	0.618447	0.82925	2.93169	9.0246
TraesCS6B02G177700	570.555	465.673	220.017	190.091
TraesCS6B02G177800	0	0	0	0
TraesCS6B02G178000	63.0842	32.9199	16.2381	8.05443
TraesCS6B02G178100	0	0	0	0
TraesCS6B02G178200	80.947	85.8439	93.6492	114.124
TraesCS6B02G178300	0	0	0	0
TraesCS6B02G178400	309.387	213.734	591.499	406.502
TraesCS6B02G178500	516.864	487.059	72.4026	125.563
TraesCS6B02G178600	35.3688	45.9678	70.3386	49.7422
TraesCS6B02G178700	501.307	440.599	244.983	297.373
TraesCS6B02G178800	5.52146	7.28394	0.901682	10.2663
TraesCS6B02G178900	0	0	3.52721	2.82362
TraesCS6B02G179000	104.186	130.736	137.432	32.521
TraesCS6B02G179100	4.70347	14.073	18.4887	17.6212
TraesCS6B02G179200	160.722	97.455	126.734	143.531
TraesCS6B02G179300	91.0864	71.9276	91.8627	66.821
TraesCS6B02G179400	5.58883	3.23492	15.0823	4.2698
TraesCS6B02G179500	274.406	285.657	442.27	395.674
TraesCS6B02G179600	0	0	1.19725	0
TraesCS6B02G179700	0	0	0	0
TraesCS6B02G179800	35.056	31.3001	24.3681	15.6267
TraesCS6B02G179900	161.401	379.811	286.613	156.288
TraesCS6B02G180000	0	0	1.32712	0
TraesCS6B02G180100	197.701	183.223	89.73	126.194
TraesCS6B02G180200	0	0	0	0
TraesCS6B02G180300	0	0	0	0
TraesCS6B02G180400	8.32249	13.8255	7.25618	9.51083
TraesCS6B02G180500	48.2133	35.8574	17.0221	21.2891
TraesCS6B02G180600	0	0	0	0
TraesCS6B02G180700	339.794	353.676	731.858	695.136
TraesCS6B02G180800	0	0	1.86272	0.53272
TraesCS6B02G180900	0	0	0	0
TraesCS6B02G181000	86.1458	69.2011	92.7977	78.1205
TraesCS6B02G181100	122.898	105.147	85.2597	101.504
TraesCS6B02G181200	67.6804	61.5321	51.3839	55.1189
TraesCS6B02G181300	111.746	101.752	136.046	180.149
TraesCS6B02G181400	35.4874	13.9265	56.5366	9.29011
TraesCS6B02G181500	78.3642	82.0031	66.5118	70.1373
TraesCS6B02G181600	615.517	624.502	411.025	475.539
TraesCS6B02G181700	0	0	0	0
TraesCS6B02G181800	0.621036	1.67832	0	0.262197
TraesCS6B02G181900	75.8283	62.3	58.5226	61.4814
TraesCS6B02G182000	3.99215	0	0	0
TraesCS6B02G182100	0	0	0	0
TraesCS6B02G182200	0	0	0	0
TraesCS6B02G182300	46.1412	79.0875	202.965	165.595
TraesCS6B02G182400	0.570532	2.99536	1.98943	0.490683
TraesCS6B02G182500	919.105	725.414	396.283	412.442
TraesCS6B02G182600	0	0	0	0
TraesCS6B02G182700	145.705	270.923	142.257	312.155
TraesCS6B02G182800	6.55342	4.0584	15.0574	8.22908
TraesCS6B02G182900	6.14202	3.78709	0	1.27388
TraesCS6B02G183000	271.747	228.593	197.592	169.734
TraesCS6B02G183100	0	0	0	0
TraesCS6B02G183200	0	0	0	0
TraesCS6B02G183300	712.859	758.13	972.77	722.144
TraesCS6B02G183400	27.3274	31.7844	44.6334	30.3004
TraesCS6B02G183500	1.24631	6.72799	15.1965	11.9729
TraesCS6B02G183600	5548.11	4034.99	3433.32	3111.32
TraesCS6B02G183700	0	0	0	0
TraesCS6B02G183800	66.6096	47.0047	89.5272	57.7468
TraesCS6B02G183900	61.7983	53.3568	73.7082	53.6317
TraesCS6B02G184000	1.69927	1.27873	0	3.04758
TraesCS6B02G184100	564.147	616.22	730.005	433.976
TraesCS6B02G184200	273.021	309.695	192.225	242.684
TraesCS6B02G184300	53.9678	66.297	72.5192	52.4228
TraesCS6B02G184400	48.4151	20.2065	44.3415	15.3199
TraesCS6B02G184500	222.585	244.837	293.136	233.333
TraesCS6B02G184600	18.6384	27.032	64.9106	46.3689
TraesCS6B02G184700	57.3909	4.7357	0	0
TraesCS6B02G184800	102.31	170.504	437.196	283.991
TraesCS6B02G184900	9.45652	70.4751	67.0691	97.7234
TraesCS6B02G185000	253.239	256.726	168.547	199.483
TraesCS6B02G185100	225.921	252.554	347.774	315.807
TraesCS6B02G185200	0	0	0.329988	1.36982
TraesCS6B02G185300	0	0.388033	0	1.85431
TraesCS6B02G185400	152.286	165.385	152.926	141.263
TraesCS6B02G185500	3.10162	5.92016	18.8536	8.25649
TraesCS6B02G185600	446.129	716.548	108.282	164.108
TraesCS6B02G185700	123.983	139.347	92.2765	137.458
TraesCS6B02G185800	30.4173	39.9521	46.6536	68.3545
TraesCS6B02G185900	0	0	0	0
TraesCS6B02G186000	0	0	0	0
TraesCS6B02G186100	0	0	0	0.53727
TraesCS6B02G186200	115.842	86.6851	118.435	105.114
TraesCS6B02G186300	1.02054	7.35787	1.76116	8.51842
TraesCS6B02G186400	1535.47	1667	1045.69	927.184
TraesCS6B02G186500	162.576	173.772	91.5824	100.941
TraesCS6B02G186600	3.66525	19.7426	18.2357	22.7573
TraesCS6B02G186700	36.3011	43.7092	38.5512	47.7985
TraesCS6B02G186800	0	0	0	0
TraesCS6B02G186900	52.965	39.7916	80.4726	45.5447
TraesCS6B02G187000	0	0	0.530848	0
TraesCS6B02G187100	0	0	0	0
TraesCS6B02G187200	349.893	381.174	190.351	211.409
TraesCS6B02G187300	0	0	0	0
TraesCS6B02G187400	0	0	0	0.782197
TraesCS6B02G187500	3844.75	5956.18	4270.15	5028.8
TraesCS6B02G187600	12.6356	9.91937	35.7471	61.2867
TraesCS6B02G187700	204.719	214.949	364.056	310.04
TraesCS6B02G187800	0	0	0	0
TraesCS6B02G187900	31.0389	25.548	25.3575	35.5158
TraesCS6B02G188000	112.739	79.0585	35.4166	50.1755
TraesCS6B02G188100	419.971	504.925	598.173	473.679
TraesCS6B02G188200	0	0	0	0
TraesCS6B02G188300	59.0936	62.3623	108.065	107.638
TraesCS6B02G188400	0	0	0	0
TraesCS6B02G188500	141.848	126.977	179.549	123.867
TraesCS6B02G188600	1.23736	0.785107	3.19726	2.39732
TraesCS6B02G188700	104.884	128.56	93.3517	119.733
TraesCS6B02G188800	1.7979	1.96296	3.519	1.76673
TraesCS6B02G188900	313.903	291.777	379.4	307.151
TraesCS6B02G189000	147.359	150.675	295.699	247.211
TraesCS6B02G189100	15.4104	16.9527	7.86866	4.01767
TraesCS6B02G189200	62.5392	56.0188	59.5382	41.5015
TraesCS6B02G189300	66.8985	73.156	54.1587	69.9244
TraesCS6B02G189400	73.0801	98.5421	105.293	91.5551
TraesCS6B02G189500	0	0	0	0
TraesCS6B02G189600	272.982	254.973	286.737	308.182
TraesCS6B02G189700	0	0	0.267208	0
TraesCS6B02G189800	56.3222	50.7251	56.4276	36.6113
TraesCS6B02G189900	62.2269	44.4453	48.4417	48.9632
TraesCS6B02G190000	1.2203	3.55116	4.54395	1.88905
TraesCS6B02G190100	32.8018	32.5413	39.6418	57.6537
TraesCS6B02G190300	13.5715	14.8341	150.987	132.552
TraesCS6B02G190400	0.567808	0	0.95565	0
TraesCS6B02G190500	153.268	154.165	177.195	108.899
TraesCS6B02G190600	134.071	137.054	119.381	108.637
TraesCS6B02G190700	155.337	146.188	228.254	294.483
TraesCS6B02G190900	0	2.66407	0	2.3812
TraesCS6B02G191000	68.1701	71.7026	51.1076	84.6226
TraesCS6B02G191100	235.853	206.448	276.768	195.904
TraesCS6B02G191200	0	0	0	0
TraesCS6B02G191300	18.1063	30.4545	75.3367	37.4803
TraesCS6B02G191400	4.72246	3.23776	8.86129	4.66047
TraesCS6B02G191500	231.569	292.242	228.212	166.678
TraesCS6B02G191600	18.8658	17.6444	21.401	17.7213
TraesCS6B02G191700	452.813	464.986	371.745	470.869
TraesCS6B02G191800	1.85525	0	0.661205	0.94468
TraesCS6B02G191900	122.741	162.801	167.542	259.415
TraesCS6B02G192000	3.61237	3.18204	8.60331	8.01
TraesCS6B02G192100	136.049	138.568	110.113	104.699
TraesCS6B02G192200	367.925	358.861	444.707	433.388
TraesCS6B02G192300	4.07528	0.780422	9.05374	0.821334
TraesCS6B02G192400	122.587	36.6587	94.9287	32.1117
TraesCS6B02G192500	185.896	192.861	419.949	324.954
TraesCS6B02G192600	198.55	176.834	151.977	121.88
TraesCS6B02G192700	104.957	102.763	119.447	195.479
TraesCS6B02G192800	27.3031	41.3463	80.9393	78.0729
TraesCS6B02G192900	474.554	342.98	387.755	322.685
TraesCS6B02G193000	207.168	163.2	199.888	139.924
TraesCS6B02G193100	112.355	148.298	120.46	113.331
TraesCS6B02G193200	10.7568	9.87897	23.2305	31.6659
TraesCS6B02G193300	236.398	221.396	245.819	218.324
TraesCS6B02G193400	678.259	1088.48	405.179	1489.3
TraesCS6B02G193500	18.4304	34.2513	58.946	23.9326
TraesCS6B02G193600	30.9986	33.9597	41.0208	22.5281
TraesCS6B02G193700	25.3276	15.4913	22.1757	43.8853
TraesCS6B02G193800	0	0	0	0.268635
TraesCS6B02G193900	0	0	0.652197	1.90697
TraesCS6B02G194000	229.973	242.824	186.36	185.513
TraesCS6B02G194100	1.18503	0	0	0.842473
TraesCS6B02G194200	0	0	0	0
TraesCS6B02G194300	230.805	261.072	124.724	220.223
TraesCS6B02G194400	24.2428	22.5985	41.1916	24.6557
TraesCS6B02G194500	353.339	327.904	345.346	306.648
TraesCS6B02G194600	54.9847	59.4421	83.1571	73.9832
TraesCS6B02G194700	710.029	517.105	606.298	390.606
TraesCS6B02G194800	3.57234	0	0.662375	0
TraesCS6B02G194900	39.1549	44.9835	57.2869	58.332
TraesCS6B02G195000	0	1.35188	3.80831	2.63429
TraesCS6B02G195100	0	0.368595	0	0.287324
TraesCS6B02G195200	0	0	0	0
TraesCS6B02G195300	82.622	68.8896	74.365	67.0723
TraesCS6B02G195400	156.623	215.016	151.012	154.652
TraesCS6B02G195500	0	0	0	0
TraesCS6B02G195600	189.196	159.688	125.363	128.689
TraesCS6B02G195700	81.2028	65.4542	72.4257	117.09
TraesCS6B02G195800	16.8369	18.7137	10.1459	19.2749
TraesCS6B02G195900	0	0.703003	1.16354	0.770658
TraesCS6B02G196000	86.5724	63.6517	64.1887	59.7782
TraesCS6B02G196100	0	0	0	0.268635
TraesCS6B02G196200	17.6561	3.36691	6.14378	8.48505
TraesCS6B02G196300	5.99931	0	0.312812	0
TraesCS6B02G196400	21.8604	13.7077	3.85246	5.02643
TraesCS6B02G196500	1.13782	2.56162	1.35175	1.28585
TraesCS6B02G196600	3.38238	1.53757	21.7694	3.25332
TraesCS6B02G196700	0	0	2.83472	6.37752
TraesCS6B02G196800	8.22369	8.42918	7.69714	5.30866
TraesCS6B02G197000	44.4359	16.0333	24.4413	13.2031
TraesCS6B02G197100	15.6529	27.7497	23.5347	20.3888
TraesCS6B02G197200	258.971	280.052	164.797	284.428
TraesCS6B02G197300	1717.64	1454.02	1475.78	964.928
TraesCS6B02G197400	44.0079	40.3858	138.666	131.928
TraesCS6B02G197500	332.036	355.508	793.562	428.705
TraesCS6B02G197600	0	1.16243	0	0.273322
TraesCS6B02G197700	107.487	113.487	459.391	293.225
TraesCS6B02G197800	0	0	0	0
TraesCS6B02G197900	0	0	0	0
TraesCS6B02G198000	42.086	73.7488	97.4815	102.298
TraesCS6B02G198100	267.669	259.238	299.621	230.951
TraesCS6B02G198200	1.75637	0.43685	0.275626	0.544975
TraesCS6B02G198300	335.353	228.302	40.6017	52.625
TraesCS6B02G198400	144.057	164.155	113.998	109.812
TraesCS6B02G198500	41.4864	32.3152	9.94843	63.7514
TraesCS6B02G198600	172.053	140.817	214.338	191.273
TraesCS6B02G198700	1.22992	5.52643	3.61386	2.83346
TraesCS6B02G198800	9.03627	24.1935	12.0576	9.59066
TraesCS6B02G198900	61.3322	70.6766	73.2958	55.8163
TraesCS6B02G199000	132.408	107.422	176.26	133.076
TraesCS6B02G199100	0	0	0	0
TraesCS6B02G199200	8.11447	2.8905	5.38321	1.83297
TraesCS6B02G199300	0	0	0	0
TraesCS6B02G199400	0	0	0	0
TraesCS6B02G199500	423.097	467.835	933.05	557.139
TraesCS6B02G199600	55.2178	71.6941	49.3234	70.5487
TraesCS6B02G199700	25.6436	14.6155	36.1024	52.4153
TraesCS6B02G199800	50.3114	67.2026	27.2354	31.0195
TraesCS6B02G199900	69.2987	93.5987	342.339	83.9349
TraesCS6B02G200000	48.9885	39.064	51.7702	22.6588
TraesCS6B02G200100	0	0	0	0
TraesCS6B02G200200	247.363	220.591	146.637	151.872
TraesCS6B02G200300	179.646	238.487	412.571	490.2
TraesCS6B02G200400	13.7346	1.32584	0	0.229636
TraesCS6B02G200500	3.51379	6.95563	10.2459	8.47574
TraesCS6B02G200600	38.5037	24.3338	46.774	35.1444
TraesCS6B02G200700	27.0837	12.521	9.30988	11.4313
TraesCS6B02G200800	203.616	160.958	77.8304	98.5487
TraesCS6B02G200900	1.02672	0	0	0.298434
TraesCS6B02G201000	0	0	0	0
TraesCS6B02G201100	11.7763	23.8653	12.3491	22.9169
TraesCS6B02G201300	0	1.79927	0.988998	1.10054
TraesCS6B02G201400	0	0	0.526809	1.94453
TraesCS6B02G201500	144.031	84.8052	78.0117	99.1528
TraesCS6B02G201600	608.756	785.173	670.939	443.835
TraesCS6B02G201700	85.1241	92.8452	110.263	75.2092
TraesCS6B02G201800	343.642	302.805	276.468	209.59
TraesCS6B02G201900	644.488	567.921	479.822	495.377
TraesCS6B02G202000	2.90438	1.5177	5.01299	2.44208
TraesCS6B02G202100	2.23351	0	0.794864	0.502135
TraesCS6B02G202200	48.7684	19.9597	20.8694	13.1646
TraesCS6B02G202300	0	0	0.297049	2.8076
TraesCS6B02G202400	0	0	0	0
TraesCS6B02G202500	0	0	0	0
TraesCS6B02G202600	97.8308	79.1312	62.2267	55.0299
TraesCS6B02G202700	44.0578	45.5202	39.8613	29.8363
TraesCS6B02G202800	7.74729	17.9772	24.4375	23.3698
TraesCS6B02G202900	46.7218	35.9351	31.229	46.3135
TraesCS6B02G203000	4.13726	0	1.06612	0.554121
TraesCS6B02G203100	436.386	328.964	169.821	82.6711
TraesCS6B02G203200	9.57474	27.4135	9.40655	10.4626
TraesCS6B02G203300	0	0.784328	0	0.524223
TraesCS6B02G203400	0	0	0	0
TraesCS6B02G203500	112.313	86.5085	47.9398	52.6628
TraesCS6B02G203600	23.417	20.864	10.9591	31.8497
TraesCS6B02G203700	17.8961	36.6067	30.765	13.4164
TraesCS6B02G203800	178.935	183.393	60.3685	46.3243
TraesCS6B02G203900	0	0	0	0
TraesCS6B02G204000	0	0	0	0
TraesCS6B02G204100	159.87	198.605	524.817	571.863
TraesCS6B02G204200	19.9325	21.1223	38.684	35.1216
TraesCS6B02G204300	0	0	0	0
TraesCS6B02G204400	61.7092	41.4103	34.6152	33.3231
TraesCS6B02G204500	9.55686	12.082	13.8936	6.24367
TraesCS6B02G204600	102.372	92.2231	114.419	112.902
TraesCS6B02G204700	381.056	344.631	254.899	168.035
TraesCS6B02G204800	0	2.01307	1.72165	2.78421
TraesCS6B02G204900	0	0	0	0
TraesCS6B02G205000	1.75809	2.46129	9.6251	5.98707
TraesCS6B02G205100	998.106	1674.37	2877.74	1700.58
TraesCS6B02G205200	24.9197	23.0867	30.0865	43.06
TraesCS6B02G205300	45.2657	81.902	196.588	121.675
TraesCS6B02G205400	1.80598	1.2759	10.0134	15.5187
TraesCS6B02G205500	29.5671	28.3839	7.16524	65.2505
TraesCS6B02G205600	0	0	0	0
TraesCS6B02G205700	0	3.49343	1.66463	4.29152
TraesCS6B02G205800	370.316	313.666	302.04	235.861
TraesCS6B02G205900	67.3973	12.425	74.6066	10.6467
TraesCS6B02G206000	9.3888	2.99647	13.0697	7.29859
TraesCS6B02G206100	621.966	660.854	667.584	552.97
TraesCS6B02G206200	40.4121	55.4613	14.215	46.0889
TraesCS6B02G206300	0	0	0	0
TraesCS6B02G206400	303.975	285.573	646.368	535.8
TraesCS6B02G206500	344.479	361.137	1010.15	834.605
TraesCS6B02G206600	22.0274	15.4154	26.4139	22.5466
TraesCS6B02G206700	1.2365	0.908623	3.11978	1.96328
TraesCS6B02G206800	258.904	196.768	209.665	247.657
TraesCS6B02G206900	11.7146	3.10121	1.65094	5.60174
TraesCS6B02G207000	181.305	197.443	222.795	197.727
TraesCS6B02G207100	735.932	800.942	851.891	683.332
TraesCS6B02G207200	308.565	261.79	74.7785	143.255
TraesCS6B02G207300	143.283	86.7089	112.241	149.307
TraesCS6B02G207400	45.5593	49.5035	119.642	119.183
TraesCS6B02G207500	1.2026	0	0.811167	0.229624
TraesCS6B02G207600	0.663019	2.99372	0	0
TraesCS6B02G207700	0	0	0	0
TraesCS6B02G207800	0	0	0	0
TraesCS6B02G207900	0	0	0	0
TraesCS6B02G208000	0	0	0	0.782197
TraesCS6B02G208100	0	0	0	0.260732
TraesCS6B02G208200	0	0	0	0
TraesCS6B02G208300	0	0	0	0
TraesCS6B02G208400	0	0	1.40002	0
TraesCS6B02G208500	0	0	0	0
TraesCS6B02G208600	0	0	0	0
TraesCS6B02G208700	0	0	0	0
TraesCS6B02G208800	8.17013	8.31048	3.10335	7.35214
TraesCS6B02G208900	640.64	626.931	1150.35	984.675
TraesCS6B02G209000	0	0	0	0
TraesCS6B02G209100	576.254	632.404	541.944	397.189
TraesCS6B02G209200	18.3153	20.9179	11.038	6.44882
TraesCS6B02G209300	16.7376	9.52136	4.90471	4.86493
TraesCS6B02G209400	93.0855	71.1048	76.1892	94.9464
TraesCS6B02G209500	4.36381	3.95386	0	0
TraesCS6B02G209600	4.79717	10.2437	51.6807	11.5
TraesCS6B02G209700	8.18159	0.776768	14.8202	7.32124
TraesCS6B02G209800	190.789	178.313	167.66	138.074
TraesCS6B02G209900	438.383	406.308	478.178	292.49
TraesCS6B02G210000	14.5817	88.5153	613.93	577.243
TraesCS6B02G210100	117.507	113.001	712.888	387.378
TraesCS6B02G210200	345.731	339.286	272.064	272.914
TraesCS6B02G210300	9.34924	18.7568	5.13303	14.8476
TraesCS6B02G210400	113.485	76.9132	19.4625	29.0867
TraesCS6B02G210500	231.307	221.438	244.672	226.345
TraesCS6B02G210600	217.803	273.814	264.342	76.6118
TraesCS6B02G210700	169.603	183.925	216.963	260.815
TraesCS6B02G210800	303.225	344.21	203.995	319.998
TraesCS6B02G210900	7.78479	37.1855	21.9043	14.1611
TraesCS6B02G211000	0	0	0	0
TraesCS6B02G211100	56.1328	45.914	74.6831	54.3889
TraesCS6B02G211200	1.14109	3.48749	0	0.288804
TraesCS6B02G211300	21.2811	12.7468	20.0032	23.8013
TraesCS6B02G211500	33.2237	26.0619	65.8538	50.407
TraesCS6B02G211600	3.72098	2.575	0	1.07411
TraesCS6B02G211700	1.16804	1.22846	0	0
TraesCS6B02G211800	79.3413	84.9955	68.0204	79.3734
TraesCS6B02G211900	46.0347	40.6487	7.25548	6.90678
TraesCS6B02G212000	0	2.04554	0.670805	0
TraesCS6B02G212100	256.683	307.119	447.217	319.777
TraesCS6B02G212200	16.4006	10.0679	20.9395	27.0335
TraesCS6B02G212300	9.35584	11.0409	11.6559	8.88043
TraesCS6B02G212400	2.48665	2.65683	0	1.0525
TraesCS6B02G212500	0	0	0	0
TraesCS6B02G212600	926.849	960.543	1012.33	846.584
TraesCS6B02G212700	15.319	22.4995	41.7299	37.2762
TraesCS6B02G212800	26.6724	29.267	23.0808	25.2042
TraesCS6B02G212900	95.839	153.967	264.532	283.221
TraesCS6B02G213000	48.1055	53.4194	150.596	22.3185
TraesCS6B02G213100	164.275	164.392	225.393	198.802
TraesCS6B02G213200	148.849	151.026	197.766	136.466
TraesCS6B02G213300	7.19654	6.7553	0.267506	1.82948
TraesCS6B02G213400	1.65175	5.45599	14.4218	10.1443
TraesCS6B02G213500	5.81745	8.00382	36.5061	7.59751
TraesCS6B02G213600	0	0	0.797051	1.62325
TraesCS6B02G213700	1044.97	810.921	1224.78	984.335
TraesCS6B02G213800	90.2328	66.5698	78.3467	78.815
TraesCS6B02G213900	42.7637	35.3671	54.6074	41.055
TraesCS6B02G214000	1.8248	1.70605	1.2868	0.269209
TraesCS6B02G214100	7.87619	12.2123	5.2027	21.1252
TraesCS6B02G214200	16.595	14.2776	62.0627	25.7954
TraesCS6B02G214300	49.5106	3.95241	2.25583	5.76075
TraesCS6B02G214400	163.834	99.0874	48.9033	86.5865
TraesCS6B02G214500	107.982	70.0883	73.8768	88.7115
TraesCS6B02G214600	224.411	227.68	187.292	254.915
TraesCS6B02G214700	0	0.457793	0	0
TraesCS6B02G214900	0	0	1.0617	0
TraesCS6B02G215000	0.566755	0.777048	1.49585	0.551039
TraesCS6B02G215100	197.538	183.047	344.417	250.324
TraesCS6B02G215200	0	0	0.265424	0
TraesCS6B02G215300	179.023	173.873	264.362	155.921
TraesCS6B02G215400	42.3705	46.3198	89.6212	60.7173
TraesCS6B02G215500	0	0	0	0
TraesCS6B02G215700	368.551	277.052	228.582	230.117
TraesCS6B02G215800	96.5345	119.626	281.935	315.726
TraesCS6B02G215900	67.9675	49.8711	83.3141	79.8074
TraesCS6B02G216000	812.786	716.382	1400.35	987.691
TraesCS6B02G216100	1099.32	989.569	1145.92	1191.95
TraesCS6B02G216200	0	0	0	0
TraesCS6B02G216300	0	0	0	0
TraesCS6B02G216400	0	0	0	0
TraesCS6B02G216500	0	0	0	0
TraesCS6B02G216600	0	0	0	0
TraesCS6B02G216700	0	0	0	0
TraesCS6B02G216800	504.865	503.13	692.167	655.319
TraesCS6B02G216900	554.065	799.269	484.152	569.352
TraesCS6B02G217000	53.5877	61.9719	33.4703	50.1553
TraesCS6B02G217100	0	0	0	0
TraesCS6B02G217200	12.9003	8.08614	6.68782	3.71012
TraesCS6B02G217300	14.8347	11.8073	9.09446	10.0612
TraesCS6B02G217400	16.5508	16.8669	24.6533	20.4991
TraesCS6B02G217500	353.213	352.375	709.628	548.943
TraesCS6B02G217600	143.11	101.583	134.084	140.804
TraesCS6B02G217700	39.9866	52.6586	152.073	110.687
TraesCS6B02G217800	0	0	0	0
TraesCS6B02G217900	13.1783	12.0804	12.6577	6.19133
TraesCS6B02G218000	0	0	0	0
TraesCS6B02G218100	236.946	203.198	290.657	268.697
TraesCS6B02G218200	0	0	0	0
TraesCS6B02G218300	130.461	74.7257	120.074	83.6741
TraesCS6B02G218400	83.0486	82.5943	148.001	80.1331
TraesCS6B02G218500	54.5178	57.1807	59.3129	40.974
TraesCS6B02G218600	104.864	121.299	210.359	181.425
TraesCS6B02G218700	280.127	261.682	248.423	199.521
TraesCS6B02G218800	0	0	0	0
TraesCS6B02G218900	0	0	0	0
TraesCS6B02G219000	0	0	0	0
TraesCS6B02G219100	0	0	0	0
TraesCS6B02G219200	18.8696	13.9804	6.53055	14.5971
TraesCS6B02G219300	0.61467	0	2.22875	0.787906
TraesCS6B02G219400	2.80813	0.99092	4.87874	9.69434
TraesCS6B02G219500	27.5734	26.1691	96.168	54.8092
TraesCS6B02G219700	78.455	79.2925	123.873	102.089
TraesCS6B02G219800	247.127	201.742	278.929	197.252
TraesCS6B02G219900	15.5415	16.7057	10.4319	7.48008
TraesCS6B02G220000	200.181	184.42	276.434	197.363
TraesCS6B02G220100	0	0	0	0
TraesCS6B02G220200	137.956	179.323	167.842	184.495
TraesCS6B02G220300	29.6699	26.0501	9.53683	22.9534
TraesCS6B02G220400	9.71267	10.6991	8.8129	7.21287
TraesCS6B02G220500	0	0	0	0
TraesCS6B02G220600	246.829	178.158	288.959	211.079
TraesCS6B02G220700	298.623	247.506	219.792	265.464
TraesCS6B02G220900	74.5609	25.4408	21.2969	27.3475
TraesCS6B02G221000	119.349	97.7463	135.077	155.737
TraesCS6B02G221100	88.4949	72.7052	96.8126	57.7048
TraesCS6B02G221300	0	0	0	0
TraesCS6B02G221400	169.826	179.55	240.68	302.542
TraesCS6B02G221500	482.775	519.836	306.982	437.021
TraesCS6B02G221600	0	0	0	0
TraesCS6B02G221700	0	0	0	0
TraesCS6B02G221800	1298.86	1140.94	696.169	636.79
TraesCS6B02G222000	277.547	321.656	365.749	211.131
TraesCS6B02G222100	106.747	113.598	59.6207	81.3535
TraesCS6B02G222200	161.154	166.269	143.256	110.198
TraesCS6B02G222300	0.614667	0.44519	0.534066	1.30348
TraesCS6B02G222400	161.266	174.923	271.515	195.33
TraesCS6B02G222600	27.9748	128.247	264.563	191.696
TraesCS6B02G222800	113.986	123.249	130.115	108.964
TraesCS6B02G222900	353.602	449.687	349.899	387.654
TraesCS6B02G223100	358.365	361.422	688.201	438.212
TraesCS6B02G223200	115.597	70.1187	305.65	171.361
TraesCS6B02G223300	49.4477	39.0688	43.3216	47.7817
TraesCS6B02G223400	53.4418	53.0756	57.2006	82.2835
TraesCS6B02G223500	171.76	176.54	232.101	206.844
TraesCS6B02G223600	47.118	85.2526	225.797	152.202
TraesCS6B02G223700	197.25	178.873	223.462	157.708
TraesCS6B02G223800	180.842	175.753	288.247	138.319
TraesCS6B02G223900	8.51632	6.33684	8.44592	2.38057
TraesCS6B02G224000	115.582	98.6061	91.447	63.0638
TraesCS6B02G224100	80.7097	46.488	102.715	43.9708
TraesCS6B02G224200	122.01	133.263	170.266	125.219
TraesCS6B02G224300	0	0	0	0
TraesCS6B02G224400	0.613402	0	0	0.263281
TraesCS6B02G224500	22.8342	14.8779	4.43466	9.59096
TraesCS6B02G224600	498.682	438.049	1661.05	1199.74
TraesCS6B02G224700	43.2441	40.2027	40.4565	35.68
TraesCS6B02G224800	91.7689	42.7644	131.141	104.445
TraesCS6B02G224900	46.1697	35.1681	62.7072	51.9846
TraesCS6B02G225000	180.756	191.586	168.172	172.936
TraesCS6B02G225100	85.5216	86.0704	154.001	57.0569
TraesCS6B02G225200	426.568	503.132	248.345	254.312
TraesCS6B02G225300	0	0	0	0
TraesCS6B02G225400	17.7182	9.37762	2.71166	4.39621
TraesCS6B02G225500	20.3072	21.7142	43.2123	44.9503
TraesCS6B02G225600	3700.04	2781.08	1979.37	1558.63
TraesCS6B02G225700	190.704	51.0095	41.2396	27.8133
TraesCS6B02G225800	3.09322	2.79492	7.70386	6.18871
TraesCS6B02G225900	0	0	0	0
TraesCS6B02G226000	110.897	132.136	134.842	150.944
TraesCS6B02G226100	0	0	0	0
TraesCS6B02G226200	82.2048	204.915	440.232	324.462
TraesCS6B02G226400	0	0	0	0
TraesCS6B02G226500	19.2158	33.2993	15.4507	28.5144
TraesCS6B02G226600	7.6301	23.7193	11.6572	6.86938
TraesCS6B02G226700	864.751	722.096	1018.89	590.352
TraesCS6B02G226800	0.618824	0	1.54924	0
TraesCS6B02G226900	1.85872	2.35479	1.58715	1.04644
TraesCS6B02G227000	84.0557	89.6857	59.2847	87.3577
TraesCS6B02G227100	215.244	146.32	101.113	126.432
TraesCS6B02G227200	1.13759	0.44748	3.50517	1.05312
TraesCS6B02G227300	93.0662	67.1517	157.695	95.5985
TraesCS6B02G227500	144.403	167.058	104.627	87.808
TraesCS6B02G227700	1168.62	1117.29	1117.38	918.534
TraesCS6B02G227800	126.92	48.687	67.9342	90.018
TraesCS6B02G227900	2.90955	1.56453	0.66376	0
TraesCS6B02G228100	375.838	279.193	607.757	392.736
TraesCS6B02G228300	21.8322	19.5654	62.7979	47.6235
TraesCS6B02G228400	0	0	0	1.30366
TraesCS6B02G228500	222.118	153.884	145.962	114.718
TraesCS6B02G228600	6.28031	4.80973	32.9599	4.40326
TraesCS6B02G228700	0	0	0	0
TraesCS6B02G228900	159.634	138.168	65.5484	108.852
TraesCS6B02G229000	348.952	323.566	285.7	204.511
TraesCS6B02G229100	9.4964	22.939	8.5079	16.6763
TraesCS6B02G229200	120.561	134.983	166.01	117.064
TraesCS6B02G229300	169.296	163.291	149.562	123.794
TraesCS6B02G229400	21.8934	18.4675	5.08302	18.1832
TraesCS6B02G229600	163.197	157.317	162.136	201.576
TraesCS6B02G229700	108.71	91.2045	162.051	102.783
TraesCS6B02G229800	1.12987	0.857605	0	0.283647
TraesCS6B02G229900	42.7654	43.9794	75.4352	63.8151
TraesCS6B02G230000	158.767	131.943	120.881	119.599
TraesCS6B02G230100	11.4683	13.7108	78.3427	82.5154
TraesCS6B02G230200	286.799	299.885	317.531	264.242
TraesCS6B02G230300	1158.32	1012.63	649.857	736.898
TraesCS6B02G230400	59.4405	58.4157	82.3975	61.5525
TraesCS6B02G230500	219.658	170.52	217.441	214.112
TraesCS6B02G230600	172.596	158.25	297.812	230.188
TraesCS6B02G230700	200.083	207.016	179.174	168.355
TraesCS6B02G230800	934.245	1114.27	1270.49	1176.29
TraesCS6B02G230900	351.326	373.98	578.767	404.115
TraesCS6B02G231000	551.11	558.113	909.999	556.725
TraesCS6B02G231100	184.057	153.407	152.177	140.911
TraesCS6B02G231200	19.7667	17.825	20.5226	12.388
TraesCS6B02G231300	317.399	282.655	395.209	406.449
TraesCS6B02G231400	66.575	61.1695	120.466	67.5818
TraesCS6B02G231500	0	0	0	0
TraesCS6B02G231600	153.703	103.694	178.573	187.792
TraesCS6B02G231700	329.351	321.352	419.131	418.49
TraesCS6B02G231800	122.853	117.923	143.508	88.5275
TraesCS6B02G231900	126.818	101.714	267.591	148.101
TraesCS6B02G232000	0	0	0	0
TraesCS6B02G232100	0	0	0	0
TraesCS6B02G232200	0	0	0	0
TraesCS6B02G232300	0	0	0	0
TraesCS6B02G232400	64.178	47.1945	88.4084	58.249
TraesCS6B02G232500	0	0	0	0
TraesCS6B02G232600	14.5111	22.2405	31.0759	12.6582
TraesCS6B02G232700	0	0	0	0
TraesCS6B02G232800	0	0	0	0
TraesCS6B02G232900	0	0	0	0
TraesCS6B02G233000	0	0	0	0
TraesCS6B02G233100	0	0	0	0
TraesCS6B02G233200	0	0	0	0
TraesCS6B02G233300	4.73619	8.40293	1.78387	2.20868
TraesCS6B02G233400	48.073	48.8872	22.8361	33.3329
TraesCS6B02G233500	234.762	214.835	284.676	259.887
TraesCS6B02G233600	512.381	481.131	602.416	581.389
TraesCS6B02G233700	84.9683	76.5164	104.695	92.7543
TraesCS6B02G233800	90.3907	65.5468	271.417	152.353
TraesCS6B02G233900	74.5172	98.1982	500.986	451.14
TraesCS6B02G234000	498.496	494.42	341.532	354.794
TraesCS6B02G234100	250.85	446.308	544.08	458.466
TraesCS6B02G234200	92.8079	98.3754	142.808	123.49
TraesCS6B02G234400	0	0	0	0
TraesCS6B02G234500	2.2328	0	0	2.19444
TraesCS6B02G234600	1.13822	1.17627	2.42275	3.31246
TraesCS6B02G234700	0	0	0	0
TraesCS6B02G234800	0	0	0	0.227084
TraesCS6B02G234900	5.99335	8.25779	66.363	16.7248
TraesCS6B02G235000	501.876	605.452	605.311	545.063
TraesCS6B02G235100	77.6647	55.2075	86.9294	70.0768
TraesCS6B02G235200	137.432	116.066	196.421	172.65
TraesCS6B02G235300	0.654128	2.53178	0	0
TraesCS6B02G235400	230.492	253.406	258.604	249.157
TraesCS6B02G235500	338.909	263.169	294.927	298.69
TraesCS6B02G235600	43.4667	28.6089	41.6144	29.5822
TraesCS6B02G235700	104.684	82.7032	53.5777	55.1599
TraesCS6B02G235800	89.7188	104.077	164.146	132.467
TraesCS6B02G235900	46.3804	49.321	81.2811	58.3217
TraesCS6B02G236000	5.32606	9.13318	8.43988	8.65309
TraesCS6B02G236100	225.881	274.35	199.516	219.683
TraesCS6B02G236200	52.0417	32.3802	40.8104	18.2113
TraesCS6B02G236300	3.63382	2.5343	21.2566	5.88901
TraesCS6B02G236400	0	0	0	0
TraesCS6B02G236500	0	0	0	0
TraesCS6B02G236600	1.8555	6.18535	8.31737	7.57741
TraesCS6B02G236700	726.34	715.854	315.737	324.089
TraesCS6B02G236800	3787.63	3721.38	6172.2	3618.55
TraesCS6B02G237100	50.7781	31.1597	48.199	34.541
TraesCS6B02G237200	38.1708	45.635	74.094	64.0301
TraesCS6B02G237300	37.0495	36.6318	47.77	56.1453
TraesCS6B02G237400	227.875	228.186	815.704	454.416
TraesCS6B02G237500	0	0	0.33176	0
TraesCS6B02G237600	269.11	290.884	236.578	205.501
TraesCS6B02G237700	0.610004	0	0	6.16386
TraesCS6B02G237800	15.1572	15.5101	18.3375	18.4769
TraesCS6B02G237900	18.5004	48.0069	105.57	123.261
TraesCS6B02G238000	143.332	141.403	202.265	142.346
TraesCS6B02G238100	4.80276	3.8677	26.228	8.84142
TraesCS6B02G238200	4.89141	5.45852	8.18742	7.37972
TraesCS6B02G238300	0	3.36793	1.57419	0.556197
TraesCS6B02G238400	1953.32	1554.26	553.922	489.465
TraesCS6B02G238500	378.122	308.305	248.602	302.597
TraesCS6B02G238600	117.352	145.456	136.973	269.424
TraesCS6B02G238700	4.72184	1.15663	16.1799	4.96126
TraesCS6B02G238800	8.8129	2.95811	11.8754	6.6471
TraesCS6B02G238900	568.766	662.87	1015.34	870.266
TraesCS6B02G239000	14.4059	4.11892	10.5262	6.21706
TraesCS6B02G239100	115.021	86.1927	72.008	76.6235
TraesCS6B02G239400	571.25	445.255	380.196	384.082
TraesCS6B02G239500	194.721	196.87	182.119	145.082
TraesCS6B02G239600	255.132	235.374	141.281	105.877
TraesCS6B02G239800	331.201	282.426	648.434	401.999
TraesCS6B02G240000	1.996	4.63057	3.39551	3.47862
TraesCS6B02G240100	50.9101	57.525	81.7925	64.7838
TraesCS6B02G240200	62.7979	95.6808	135.803	101.322
TraesCS6B02G240400	0	0.890925	8.24687	0.791633
TraesCS6B02G240500	159.996	240.955	264.187	226.774
TraesCS6B02G240600	52.2816	20.3074	5.29266	27.8802
TraesCS6B02G240700	43.0322	44.5323	71.6814	52.3056
TraesCS6B02G240800	0	5.35453	0.988916	3.94481
TraesCS6B02G240900	42.953	59.5169	59.5272	31.8204
TraesCS6B02G241000	612.804	592.51	296.833	319.94
TraesCS6B02G241100	17.4646	11.1095	32.7092	34.9882
TraesCS6B02G241200	3.54804	2.01676	3.99795	5.41653
TraesCS6B02G241300	10.5209	17.4626	56.47	40.4725
TraesCS6B02G241400	1.77884	0.747887	4.9881	5.64799
TraesCS6B02G241500	189.608	154.387	302.869	222.676
TraesCS6B02G241600	219.75	200.378	410.491	381.155
TraesCS6B02G241700	0.562395	0.763783	0.955809	4.7276
TraesCS6B02G241800	185.236	209.115	375.469	303.742
TraesCS6B02G241900	0	0	0	0
TraesCS6B02G242000	1.75862	6.51531	9.28835	12.1845
TraesCS6B02G242100	0	3.70784	2.86165	2.39929
TraesCS6B02G242200	11.6202	9.13053	13.9504	17.4327
TraesCS6B02G242300	55.9519	75.4537	59.2259	64.9938
TraesCS6B02G242400	24.1943	14.1613	9.51093	5.04391
TraesCS6B02G242500	184.803	208.68	205.247	205.476
TraesCS6B02G242700	547.475	520.677	491.117	441.359
TraesCS6B02G242800	58.249	60.8499	66.1019	56.1707
TraesCS6B02G242900	14.3661	13.7103	4.91594	2.84772
TraesCS6B02G243000	122.41	129.016	85.2033	98.8003
TraesCS6B02G243100	215.097	219.05	217.635	234.632
TraesCS6B02G243200	98.4751	141.275	166.713	193.39
TraesCS6B02G243300	371.537	315.571	280.257	246.49
TraesCS6B02G243400	64.006	47.4203	45.4907	53.3959
TraesCS6B02G243500	11.2619	21.0649	17.6165	20.6281
TraesCS6B02G243600	0	0	1.95873	0.273001
TraesCS6B02G243700	3221.28	4650.5	4969.01	4852.56
TraesCS6B02G243800	25.6296	31.0444	43.3407	28.6005
TraesCS6B02G243900	44.909	43.9078	29.303	70.964
TraesCS6B02G244000	348.834	307.028	1203.28	703.042
TraesCS6B02G244100	41.1243	31.3538	284.472	187.581
TraesCS6B02G244200	11.4174	14.2074	22.4021	19.8487
TraesCS6B02G244300	109.483	127.886	112.373	143.651
TraesCS6B02G244400	0	0.427221	0	1.33047
TraesCS6B02G244500	104.264	95.9036	42.0747	51.6769
TraesCS6B02G244600	0	0	0	0
TraesCS6B02G244700	18.6441	4.24017	17.7871	7.38561
TraesCS6B02G244800	0.619559	0.781648	0	0.687027
TraesCS6B02G244900	90.5655	59.8705	58.4713	10.5413
TraesCS6B02G245000	0	0	0	0
TraesCS6B02G245100	65.6843	78.3439	164.374	209.475
TraesCS6B02G245200	0	0	0	0
TraesCS6B02G245300	0.572175	3.04028	0.819576	0
TraesCS6B02G245400	423.839	301.562	215.247	134.555
TraesCS6B02G245500	132.678	163.084	172.114	152.228
TraesCS6B02G245600	2.84846	10.9746	10.0994	13.6946
TraesCS6B02G245700	82.6809	92.1287	23.7335	83.8456
TraesCS6B02G245800	98.4967	93.9718	40.5553	16.1501
TraesCS6B02G245900	264.012	277.542	714.275	495.838
TraesCS6B02G246000	233.73	230.304	142.246	122.944
TraesCS6B02G246200	68.6674	67.3688	56.7369	31.0108
TraesCS6B02G246300	41.8389	64.9397	72.3603	74.8907
TraesCS6B02G246400	103.437	65.6704	17.3456	88.632
TraesCS6B02G246500	35.2576	47.0136	178.942	23.5428
TraesCS6B02G246600	334.652	322.461	268.733	305.077
TraesCS6B02G246700	92.0998	83.2021	96.7822	69.3696
TraesCS6B02G246800	22.9199	4.35512	7.28411	8.21807
TraesCS6B02G246900	1.14061	0	0	0
TraesCS6B02G247000	314.69	336.473	271.232	472.195
TraesCS6B02G247100	0	1.73677	0.267084	0.811482
TraesCS6B02G247200	148.673	226.662	211.245	174.697
TraesCS6B02G247300	10.8428	11.2626	28.1961	32.1875
TraesCS6B02G247400	0.55966	2.9632	0.336494	3.40385
TraesCS6B02G247500	42.7003	41.738	65.1411	52.4143
TraesCS6B02G247600	0	0	0	0
TraesCS6B02G247700	4.17227	11.2612	16.4023	22.244
TraesCS6B02G247800	17.5233	5.10209	10.1056	12.9734
TraesCS6B02G247900	557.521	502.969	784.589	641.932
TraesCS6B02G248000	34.6051	44.6145	49.1622	33.3199
TraesCS6B02G248100	118.792	78.6908	79.5532	67.1794
TraesCS6B02G248200	394.251	391.721	319.58	309.847
TraesCS6B02G248300	2201.24	1405.48	804.784	847.981
TraesCS6B02G248400	147.451	261.664	199.902	137.539
TraesCS6B02G248500	488.303	426.349	568.332	518.597
TraesCS6B02G248600	12.872	14.1925	4.53483	7.2218
TraesCS6B02G248700	31.7626	15.3029	4.48581	16.6262
TraesCS6B02G248800	4.49677	10.7902	43.2478	25.9386
TraesCS6B02G248900	7.50579	11.9826	73.1096	42.9957
TraesCS6B02G249000	370.489	377.214	778.814	414.158
TraesCS6B02G249100	137.775	139.906	145.429	164.355
TraesCS6B02G249200	175.964	175.996	105.613	132.401
TraesCS6B02G249300	134.177	133.69	87.1068	61.3039
TraesCS6B02G249400	453.243	524.262	290.791	281.653
TraesCS6B02G249500	308.309	253.069	250.447	188.662
TraesCS6B02G249600	144.474	119.714	67.4863	79.5484
TraesCS6B02G249700	159.426	209.614	215.619	162.512
TraesCS6B02G249800	20.8716	21.3929	6.4007	7.13674
TraesCS6B02G249900	1028.19	1300.5	1962.63	1826.28
TraesCS6B02G250000	117.52	225.27	108.09	70.4273
TraesCS6B02G250100	0	0	0.558643	3.01686
TraesCS6B02G250200	29.1947	32.9222	37.4786	28.5276
TraesCS6B02G250300	0	0	0	0
TraesCS6B02G250400	1.14555	1.79195	0.665543	0.262762
TraesCS6B02G250500	35.2527	14.2175	19.0511	24.8483
TraesCS6B02G250600	0	0	0	0
TraesCS6B02G250700	0	0	0	0
TraesCS6B02G250800	0	0	0	0
TraesCS6B02G250900	0	0	0	0
TraesCS6B02G251000	0	0	0	0
TraesCS6B02G251100	12.398	7.59454	8.78349	8.69266
TraesCS6B02G251200	137.604	137.083	214.376	115.865
TraesCS6B02G251300	66.6017	56.3694	76.7216	41.2489
TraesCS6B02G251400	191.37	181.385	261.091	279.267
TraesCS6B02G251500	114.035	79.8287	57.0866	44.8008
TraesCS6B02G251600	108.397	156.331	253.715	419.964
TraesCS6B02G251700	18.3741	30.8243	26.7777	20.5073
TraesCS6B02G251800	247.372	199.963	221.015	95.958
TraesCS6B02G251900	109.928	90.1732	96.659	56.3366
TraesCS6B02G252000	10.5066	4.55217	1.9598	4.76624
TraesCS6B02G252100	124.972	141.063	103.976	105.403
TraesCS6B02G252200	37.0128	41.7519	55.5548	60.1416
TraesCS6B02G252300	3.9852	2.66492	0.633986	5.60307
TraesCS6B02G252500	21.1985	29.2178	18.8159	35.4464
TraesCS6B02G252600	0	0	0	0
TraesCS6B02G252700	0	0	0	0
TraesCS6B02G252800	1.23651	0.784668	0	2.87794
TraesCS6B02G252900	0	0	0	1.07454
TraesCS6B02G253000	9.02051	14.8506	20.5548	35.595
TraesCS6B02G253100	3.56022	10.3384	54.7595	53.2517
TraesCS6B02G253200	76.7139	83.7744	170.297	179.129
TraesCS6B02G253300	53.3349	29.9749	40.9777	36.1822
TraesCS6B02G253400	15.4647	0.839585	12.1099	7.51256
TraesCS6B02G253500	0	2.69591	1.26342	1.5119
TraesCS6B02G253600	128.457	95.515	177.709	160.819
TraesCS6B02G253700	159.845	22.6543	0	0
TraesCS6B02G253800	70.2763	68.5257	105.256	94.589
TraesCS6B02G253900	613.082	617.047	512.66	819.697
TraesCS6B02G254000	602.529	416.71	238.051	167.497
TraesCS6B02G254100	0	0	0	0
TraesCS6B02G254200	0	0	0	0
TraesCS6B02G254300	0	0	0	0
TraesCS6B02G254400	48.5049	40.9366	51.6436	65.2645
TraesCS6B02G254500	20.0156	10.8543	78.1359	7.56192
TraesCS6B02G254600	5.13833	3.20349	4.89516	3.86209
TraesCS6B02G254700	423.015	436.565	190.229	199.472
TraesCS6B02G254800	0	0	0	0
TraesCS6B02G254900	1.1893	3.41118	4.05825	7.65361
TraesCS6B02G255000	34.9027	17.479	49.5567	43.4953
TraesCS6B02G255100	90.347	122.162	74.5787	120.61
TraesCS6B02G255200	104.929	21.9948	6.58032	4.90034
TraesCS6B02G255300	0	0	0	0
TraesCS6B02G255400	32.8221	37.3013	21.4548	14.5991
TraesCS6B02G255500	359.168	417.075	281.509	287.26
TraesCS6B02G255600	44.7597	30.8707	15.2824	24.3875
TraesCS6B02G255700	20.4655	20.287	31.5558	21.2405
TraesCS6B02G255800	460.088	477.142	811.977	684.972
TraesCS6B02G255900	346.375	368.548	206.264	382.141
TraesCS6B02G256000	197.966	196.278	399.612	293.293
TraesCS6B02G256100	23.6352	11.3411	18.551	20.3722
TraesCS6B02G256200	0.616593	0	5.31829	5.02268
TraesCS6B02G256300	4.13827	3.00548	2.23642	1.53654
TraesCS6B02G256400	90.7242	86.1871	131.362	112.393
TraesCS6B02G256500	1.23883	5.07304	0.635288	8.27772
TraesCS6B02G256600	611.734	788	229.877	381.612
TraesCS6B02G256700	348.963	356.115	308.103	288.371
TraesCS6B02G256800	0	0	0	0
TraesCS6B02G256900	2152.06	1576.87	1614.02	1346.48
TraesCS6B02G257000	3.0421	3.16103	3.75788	2.12903
TraesCS6B02G257100	4.60772	0	0	0.274571
TraesCS6B02G257200	4.07444	0.390344	1.19304	2.36221
TraesCS6B02G257300	0.617859	1.55689	1.0706	1.60066
TraesCS6B02G257400	94.7007	111.05	169.646	99.0408
TraesCS6B02G257500	0	0	0	0
TraesCS6B02G257600	148.802	89.4981	241.343	90.7917
TraesCS6B02G257700	11.1684	4.83351	7.0049	11.7365
TraesCS6B02G257800	225.086	223.732	285.135	278.046
TraesCS6B02G257900	524.307	595.949	995.3	772.36
TraesCS6B02G258000	206.031	181.951	502.886	294.498
TraesCS6B02G258100	18.2679	17.472	36.5839	33.1956
TraesCS6B02G258200	17.0357	5.49773	11.0859	2.45046
TraesCS6B02G258300	41.5752	26.2685	20.3397	27.4387
TraesCS6B02G258400	169.673	348.248	1108.14	227.395
TraesCS6B02G258500	674.185	836.523	1107.83	796.373
TraesCS6B02G258600	10.2247	0	1.80137	0
TraesCS6B02G258700	0	0	0.64824	0.666611
TraesCS6B02G258800	15.3075	20.0383	29.6578	28.5103
TraesCS6B02G258900	21.956	12.7007	5.89533	1.02208
TraesCS6B02G259000	1.7742	1.80022	0	0
TraesCS6B02G259100	19.4499	11.1214	14.7233	18.8055
TraesCS6B02G259200	1.23795	1.74374	0	0.550931
TraesCS6B02G259300	0	0	0	0
TraesCS6B02G259400	244.536	246.134	266.255	246.57
TraesCS6B02G259500	133.59	110.351	127.552	83.1899
TraesCS6B02G259600	41.793	42.5849	275.154	185.887
TraesCS6B02G259700	0	0	0	0.268635
TraesCS6B02G259800	79.2179	68.8346	192.991	147.251
TraesCS6B02G259900	140.357	127.253	308.447	233.005
TraesCS6B02G260000	39.1589	34.0911	48.9152	71.5148
TraesCS6B02G260100	0	0	0	0
TraesCS6B02G260200	58.3832	57.6162	63.6668	50.3193
TraesCS6B02G260300	0	0	0	0
TraesCS6B02G260400	0	2.2425	0	0
TraesCS6B02G260500	212.521	310.494	412.034	426.64
TraesCS6B02G260700	345.649	551.57	557.133	339.224
TraesCS6B02G260800	70.7729	99.0535	147.277	58.876
TraesCS6B02G260900	0	6.88166	23.3745	12.8847
TraesCS6B02G261000	4.0813	3.91684	1.87235	0.274863
TraesCS6B02G261200	147.493	97.8154	218.367	91.5686
TraesCS6B02G261300	0	0	0	0
TraesCS6B02G261400	85.3656	63.3239	41.8017	56.2072
TraesCS6B02G261500	332.235	314.44	359.783	284.219
TraesCS6B02G261600	0.614172	0	0.864689	0
TraesCS6B02G261700	20.6497	9.8488	21.301	37.282
TraesCS6B02G261800	101.343	86.1351	58.4332	58.7091
TraesCS6B02G261900	98.8119	79.7783	89.0983	80.264
TraesCS6B02G262000	418.26	384.037	247.941	274.742
TraesCS6B02G262100	0	0	0.663519	0
TraesCS6B02G262200	43.6403	49.1673	4.11864	47.5439
TraesCS6B02G262300	445.968	379.247	407.437	378.674
TraesCS6B02G262400	108.819	121.794	159.575	106.29
TraesCS6B02G262500	176.585	166.74	204.516	204.945
TraesCS6B02G262600	1.12074	0	0	2.3111
TraesCS6B02G262700	30.6728	23.3464	25.5364	15.3261
TraesCS6B02G262800	121.486	116.486	215.158	175.71
TraesCS6B02G262900	54.5117	94.8689	79.8558	122.055
TraesCS6B02G263000	83.1009	59.5679	79.8191	65.2114
TraesCS6B02G263100	1.18308	1.94192	35.8401	17.1367
TraesCS6B02G263200	57.9111	76.6439	103.989	99.6961
TraesCS6B02G263300	100.815	85.4665	148.601	105.37
TraesCS6B02G263400	51.5425	51.5496	60.2174	64.6105
TraesCS6B02G263500	9.05971	18.6084	0.331132	7.55277
TraesCS6B02G263600	32.135	31.0981	9.70234	23.7249
TraesCS6B02G263700	59.4327	71.2057	32.033	43.7117
TraesCS6B02G263800	7.18112	15.1814	4.06912	7.36507
TraesCS6B02G263900	108.05	121.06	177.708	165.96
TraesCS6B02G264000	264.78	277.781	756.946	480.304
TraesCS6B02G264100	112.281	127.009	53.1404	75.2986
TraesCS6B02G264200	2.83295	0	1.06578	1.36619
TraesCS6B02G264300	3.02855	0	0.861837	1.83993
TraesCS6B02G264400	0	0.904175	1.3267	2.76011
TraesCS6B02G264500	255.412	293.507	52.8929	96.6372
TraesCS6B02G264600	79.0108	79.9201	58.5138	44.9719
TraesCS6B02G264700	0	0	0	1.9139
TraesCS6B02G264800	5.15893	2.55924	4.80642	5.74847
TraesCS6B02G264900	0	0	0.265727	0.453651
TraesCS6B02G265000	6.50754	1.29896	3.41378	2.07866
TraesCS6B02G265100	0	0	0	0
TraesCS6B02G265200	310.626	437.978	665.225	355.216
TraesCS6B02G265300	423.379	421.041	316.16	385.025
TraesCS6B02G265400	3.71106	0.439103	1.92854	0.276232
TraesCS6B02G265500	207.083	192.916	183.277	116.733
TraesCS6B02G265600	95.8512	59.1975	19.4879	32.0035
TraesCS6B02G265700	3.04738	5.74474	22.7129	11.0868
TraesCS6B02G265800	28.4514	35.4688	21.9751	67.2537
TraesCS6B02G265900	5.79722	5.27289	16.9948	13.9646
TraesCS6B02G266000	74.5287	49.3457	36.5668	30.2057
TraesCS6B02G266100	155.068	184.667	248.905	217.067
TraesCS6B02G266200	18.3412	19.4868	16.3499	12.3925
TraesCS6B02G266300	0	0	0	0
TraesCS6B02G266400	0	0	0	0
TraesCS6B02G266500	68.1104	64.1713	105.047	87.726
TraesCS6B02G266600	8.2645	15.3491	5.30806	5.30402
TraesCS6B02G266700	0	0	0	0.268635
TraesCS6B02G266800	25.0626	18.0006	97.2009	32.6348
TraesCS6B02G266900	10.0302	7.71512	8.53568	13.1818
TraesCS6B02G267000	154.275	177.192	217.435	162.27
TraesCS6B02G267100	2.42644	5.27397	3.40346	4.93801
TraesCS6B02G267200	25.3596	24.234	7.00446	9.37972
TraesCS6B02G267300	47.4217	54.5182	62.6427	44.9911
TraesCS6B02G267488	1.85119	1.98333	3.20165	7.39715
TraesCS6B02G267500	43.0282	15.155	4.0326	16.3883
TraesCS6B02G267600	128.012	107.9	84.84	108.51
TraesCS6B02G267700	0	0	0	0
TraesCS6B02G267800	4.59721	0	4.92269	1.93941
TraesCS6B02G267900	157.016	146.669	264.489	201.973
TraesCS6B02G268000	14.1185	10.9511	0	8.2275
TraesCS6B02G268100	0	0	0	0
TraesCS6B02G268200	214.355	196.034	402.449	327.324
TraesCS6B02G268300	9.41066	8.53791	13.9409	11.0189
TraesCS6B02G268400	0	0	0	1.26952
TraesCS6B02G268500	0.569696	0	0.317494	0
TraesCS6B02G268600	0	0	0	0
TraesCS6B02G268700	0	0	0	0.53727
TraesCS6B02G268800	0	0.872589	0	0.542224
TraesCS6B02G268900	30.0655	31.2215	13.9166	20.3033
TraesCS6B02G269000	9.41134	9.89938	1.85797	9.78065
TraesCS6B02G269100	452.869	450.184	351.877	317.884
TraesCS6B02G269200	129.362	194.398	249.968	213.313
TraesCS6B02G269300	82.0028	95.4133	81.2632	97.2306
TraesCS6B02G269400	7.03381	12.4959	14.7342	31.7843
TraesCS6B02G269500	0	0	0	0.227084
TraesCS6B02G269600	0	0.394238	0	0
TraesCS6B02G269700	133.909	160.188	190.428	183.308
TraesCS6B02G269900	304.603	313.967	270.585	254.745
TraesCS6B02G270000	127.695	144.328	57.5377	109.467
TraesCS6B02G270100	39.8502	39.3158	54.9142	26.9584
TraesCS6B02G270200	26.11	23.4327	75.7139	30.4599
TraesCS6B02G270300	34.0035	26.559	20.9137	16.0262
TraesCS6B02G270400	10.6019	21.8398	22.4567	29.8159
TraesCS6B02G270500	118.617	107.443	40.4931	54.4191
TraesCS6B02G270600	96.1075	180.174	269.145	236.584
TraesCS6B02G270700	167.416	139.685	202.603	131.848
TraesCS6B02G270800	0	2.17066	0.810383	1.05673
TraesCS6B02G270900	31.8621	28.3869	63.1577	31.074
TraesCS6B02G271000	452.678	375.59	489.783	347.616
TraesCS6B02G271100	0	0	0	0
TraesCS6B02G271200	18.2016	23.7376	21.8527	22.5423
TraesCS6B02G271400	184.276	65.7558	32.4589	24.8468
TraesCS6B02G271500	31.9072	22.5594	29.2013	22.0583
TraesCS6B02G271600	1005.08	819.477	732.026	561.24
TraesCS6B02G271700	0	0	0	0
TraesCS6B02G271800	17.7865	27.1764	24.3407	68.5967
TraesCS6B02G271900	27.6982	25.8221	59.2559	11.0087
TraesCS6B02G272000	217.178	150.025	129.144	136.789
TraesCS6B02G272100	53.4177	39.4012	89.6993	61.35
TraesCS6B02G272200	0	0	0	0
TraesCS6B02G272300	41.8514	70.6576	33.3127	51.9008
TraesCS6B02G272400	41.3296	59.2114	16.9017	30.2833
TraesCS6B02G272500	41.8294	79.229	81.8214	61.594
TraesCS6B02G272600	0	0	0	0
TraesCS6B02G272700	262.366	316.44	277.763	460.714
TraesCS6B02G272800	457.018	492.033	234.064	349.568
TraesCS6B02G272900	76.6506	87.4237	218.332	166.97
TraesCS6B02G273000	116.785	241.493	82.3336	306.703
TraesCS6B02G273100	0	0	0	0
TraesCS6B02G273200	8.74003	31.7937	10.8677	18.2273
TraesCS6B02G273300	0	0	0	0.268635
TraesCS6B02G273400	2466.06	2523.22	2277.77	2672.97
TraesCS6B02G273500	95.8896	118.681	85.7313	147.884
TraesCS6B02G273600	14.6534	18.7343	12.7448	14.0647
TraesCS6B02G273700	38.5284	55.2056	36.5958	36.3717
TraesCS6B02G273800	6.79031	3.22022	0.32696	3.99742
TraesCS6B02G273900	113.772	113.301	63.4188	88.2209
TraesCS6B02G274000	0	0	0	0
TraesCS6B02G274100	176.629	187.666	468.571	327.288
TraesCS6B02G274200	207.652	147.335	66.7257	76.4723
TraesCS6B02G274300	0	0	0.94808	0.261662
TraesCS6B02G274400	0	0	0	0
TraesCS6B02G274500	2.27518	1.70025	0.660274	3.20395
TraesCS6B02G274600	1928.75	2389.85	2245.33	2586.2
TraesCS6B02G274700	2.88101	4.85503	5.2296	3.56816
TraesCS6B02G274800	2.42745	4.75194	2.2367	0.279612
TraesCS6B02G274900	24.4121	17.9287	19.4505	11.5664
TraesCS6B02G275000	0	0	0.314341	2.86759
TraesCS6B02G275100	3.65723	3.53328	0.804094	3.88851
TraesCS6B02G275200	114.857	112.153	99.4301	137.893
TraesCS6B02G275300	19.3577	18.0235	17.3147	24.9394
TraesCS6B02G275400	139.576	137.06	89.9538	100.83
TraesCS6B02G275500	0.618294	1.23198	0.983141	0.756113
TraesCS6B02G275600	65.2681	48.9135	56.3543	38.9968
TraesCS6B02G275700	4.08305	19.9229	15.0967	24.3624
TraesCS6B02G275800	0	0	0	0
TraesCS6B02G275900	155.867	114.438	85.7274	97.2178
TraesCS6B02G276000	0	0.392087	0.533762	0
TraesCS6B02G276100	37.7122	55.6035	75.4936	60.4427
TraesCS6B02G276200	234.571	168.394	173.843	130.576
TraesCS6B02G276300	10.2281	22.9333	30.8675	32.1503
TraesCS6B02G276400	38.6856	46.4776	9.82818	14.556
TraesCS6B02G276500	0	0	0	0
TraesCS6B02G276600	1.23871	6.90024	0.952504	3.26494
TraesCS6B02G276700	597.027	647.761	772.24	603.016
TraesCS6B02G276800	254.107	245.943	570.724	330.638
TraesCS6B02G276900	11.1499	31.2813	4.66109	11.531
TraesCS6B02G277000	47.6422	78.6487	180.494	104.559
TraesCS6B02G277100	0	0	0	0
TraesCS6B02G277200	131.316	103.269	86.2339	114.282
TraesCS6B02G277300	1.79193	0.359128	0	0.611607
TraesCS6B02G277400	83.1152	71.5762	88.0044	115.001
TraesCS6B02G277500	3.4207	1.73612	13.0813	1.83481
TraesCS6B02G277600	2.77845	1.11694	0.640577	6.02478
TraesCS6B02G277700	5.98509	1.958	4.88995	8.45797
TraesCS6B02G277800	486.521	486.731	595.902	478.893
TraesCS6B02G277900	0.569374	1.78556	3.88431	1.33964
TraesCS6B02G278000	0	0	0	0.268635
TraesCS6B02G278100	188.966	96.956	104.866	46.674
TraesCS6B02G278200	277.305	240.601	403.689	497.885
TraesCS6B02G278300	0	0.390324	1.55862	1.63631
TraesCS6B02G278400	2.90323	0	0.99085	0
TraesCS6B02G278500	113.258	138.937	106.638	97.9659
TraesCS6B02G278600	79.509	115.386	167.03	103.216
TraesCS6B02G278700	6.03203	5.38082	1.48432	11.0457
TraesCS6B02G278800	0	0	0	0
TraesCS6B02G278900	30.7192	43.9844	10.9681	52.4627
TraesCS6B02G279000	16.6414	6.44097	25.033	20.8207
TraesCS6B02G279100	252.66	235.654	97.9492	102.183
TraesCS6B02G279200	905.699	1390.24	814.516	898.966
TraesCS6B02G279300	81.7242	88.2674	164.858	208.483
TraesCS6B02G279400	24.4984	40.255	33.9675	45.2368
TraesCS6B02G279500	5.50088	1.73466	0	1.34789
TraesCS6B02G279600	29.4973	30.7493	4.68608	21.8411
TraesCS6B02G279700	360.511	324.781	181.434	230.433
TraesCS6B02G279800	1.20731	0	1.08939	0
TraesCS6B02G279900	99.527	38.184	24.9532	40.0716
TraesCS6B02G280000	186.853	138.985	189.226	146.291
TraesCS6B02G280100	228.392	246.62	156.989	178.884
TraesCS6B02G280200	31.566	36.1666	15.4179	14.9128
TraesCS6B02G280300	28.4438	34.0412	47.8684	29.3804
TraesCS6B02G280400	1.23616	2.74202	5.31375	16.528
TraesCS6B02G280500	219.792	200.387	189.714	263.389
TraesCS6B02G280600	30.9105	34.9266	26.436	25.0797
TraesCS6B02G280700	520.553	477.088	367.467	329.976
TraesCS6B02G280800	173.648	133.467	139.143	80.5805
TraesCS6B02G280900	44.9952	39.2486	22.5687	27.7625
TraesCS6B02G281000	8.85803	2.64849	3.80211	0
TraesCS6B02G281100	0	1.80222	2.27845	2.25872
TraesCS6B02G281200	312.742	362.604	381.796	284.741
TraesCS6B02G281300	277.883	315.276	284.242	253.215
TraesCS6B02G281400	9.9619	1.1718	0.990757	0.273803
TraesCS6B02G281500	8.21181	13.8293	2.39583	20.8265
TraesCS6B02G281600	411.369	367.358	226.348	287.207
TraesCS6B02G281700	185.412	218.079	193.093	194.84
TraesCS6B02G281800	258.568	266.046	186.31	158.129
TraesCS6B02G281900	0	2.77512	0	9.11088
TraesCS6B02G282000	63.752	124.34	75.138	63.7606
TraesCS6B02G282100	205.422	137.694	133.618	71.7982
TraesCS6B02G282200	89.2101	106.063	24.4479	56.458
TraesCS6B02G282300	3.29123	4.76402	4.70823	8.69299
TraesCS6B02G282400	134.947	129.233	86.1079	99.7186
TraesCS6B02G282500	0	0.899366	3.53392	0.755441
TraesCS6B02G282600	68.305	61.5355	21.9423	24.7628
TraesCS6B02G282700	0	0	0	1.27352
TraesCS6B02G282800	0	0	0	0.681252
TraesCS6B02G283000	1.82922	0.376547	0.86207	0.867192
TraesCS6B02G283100	1.12848	0	9.04662	1.84058
TraesCS6B02G283200	236.486	169.415	264.96	151.545
TraesCS6B02G283300	25.0069	21.2833	26.9833	27.244
TraesCS6B02G283400	348.038	358.928	447.099	375.058
TraesCS6B02G283600	17.5283	13.941	30.3664	19.8714
TraesCS6B02G283700	2.24646	1.14739	1.20997	1.34906
TraesCS6B02G283800	19.0728	20.87	15.822	70.9355
TraesCS6B02G283900	292.751	463.181	282.428	572.745
TraesCS6B02G284000	49.8707	52.5295	44.1307	32.9448
TraesCS6B02G284100	177.027	227.515	319.031	272.829
TraesCS6B02G284200	25.3611	16.6743	31.5266	26.6799
TraesCS6B02G284300	17.2922	8.17655	0	1.85672
TraesCS6B02G284400	67.8976	112.637	306.324	257.466
TraesCS6B02G284500	6.76043	9.29013	10.2375	5.92618
TraesCS6B02G284600	6.13786	5.35875	6.15058	14.0716
TraesCS6B02G284700	0.617191	0.389124	1.64727	0.275051
TraesCS6B02G284800	84.3653	281.274	479.6	293.063
TraesCS6B02G284900	2.32775	9.37099	3.39402	10.1061
TraesCS6B02G285000	0	0	0	0
TraesCS6B02G285100	143.071	136.84	140.137	114.751
TraesCS6B02G285200	27.2345	16.7049	9.13299	0.527843
TraesCS6B02G285300	106.404	94.7	40.2033	47.0383
TraesCS6B02G285500	268.314	179.34	239.75	174.578
TraesCS6B02G285600	165.376	211.983	157.786	151.202
TraesCS6B02G285700	1.14423	0.832119	1.53229	0
TraesCS6B02G285800	553.591	711.49	650.866	593.761
TraesCS6B02G285900	3097.13	2651.2	3119.83	2039.93
TraesCS6B02G286000	13.6898	19.1435	1.73287	5.06625
TraesCS6B02G286100	33.5625	39.7735	22.7342	25.7426
TraesCS6B02G286200	0	0	0.925997	0
TraesCS6B02G286300	27.8888	42.5796	68.3521	67.3923
TraesCS6B02G286400	66.5849	109.266	78.2457	260.728
TraesCS6B02G286500	1.80133	1.75689	1.75735	1.98698
TraesCS6B02G286600	0	0	0	5.41298
TraesCS6B02G286700	311.86	248.818	234.628	209.004
TraesCS6B02G286800	275.987	233.376	208.451	193.378
TraesCS6B02G286900	0.617035	2.24233	1.18042	0.276014
TraesCS6B02G287000	0	0	0	0
TraesCS6B02G287100	66.7604	60.6822	99.2642	59.7441
TraesCS6B02G287200	46.2325	63.3379	57.2471	62.577
TraesCS6B02G287300	0.619341	0.450848	1.46553	0.916387
TraesCS6B02G287400	0	0	0	0
TraesCS6B02G287500	0	0	0	0
TraesCS6B02G287600	134.29	93.3606	85.9658	89.7391
TraesCS6B02G287700	21.3524	30.4274	12.5973	3.84106
TraesCS6B02G287800	1937.17	1386.93	1168.5	1661.11
TraesCS6B02G287900	177.209	276.564	146.58	527.97
TraesCS6B02G288000	343.312	332.247	192.029	414.751
TraesCS6B02G288100	269.33	249.232	148.312	136.602
TraesCS6B02G288200	0	0	0	0
TraesCS6B02G288300	0	0	0	0
TraesCS6B02G288400	2.89763	2.56855	8.80384	17.6609
TraesCS6B02G288500	0	2.08284	35.7767	1.04897
TraesCS6B02G288600	16.5449	17.0019	33.3965	16.5164
TraesCS6B02G288700	9.54003	13.4946	4.28229	9.74601
TraesCS6B02G288800	14.832	20.48	16.6411	29.4407
TraesCS6B02G288900	181.136	184.243	61.3338	93.8272
TraesCS6B02G289000	273.88	226.263	189.468	201.326
TraesCS6B02G289100	0	0	0	0
TraesCS6B02G289200	0.618813	0.846663	2.45374	1.5878
TraesCS6B02G289300	1.23919	2.13438	8.10793	1.12176
TraesCS6B02G289400	0	0	0	0
TraesCS6B02G289500	70.4482	77.1973	62.7551	75.6722
TraesCS6B02G289600	124.97	94.4541	79.4166	115.812
TraesCS6B02G289700	46.3145	42.2416	26.4305	22.4942
TraesCS6B02G289800	0	0	0	0
TraesCS6B02G289900	63.4533	67.1689	94.6734	101.939
TraesCS6B02G290000	0	0	0.31033	1.8082
TraesCS6B02G290300	53.1775	73.7685	23.7786	29.2158
TraesCS6B02G290400	94.1542	87.0098	61.035	36.6949
TraesCS6B02G290500	245.133	285.984	74.9424	107.839
TraesCS6B02G290600	166.048	175.077	105.001	143.086
TraesCS6B02G290700	0	0	1.47377	1.91558
TraesCS6B02G290800	297.307	365.779	578.21	478.398
TraesCS6B02G290900	844.701	813.239	1009.07	878.414
TraesCS6B02G291000	46.8177	56.5829	19.1294	41.7302
TraesCS6B02G291100	54.4213	71.5139	143.562	86.7779
TraesCS6B02G291200	18.2969	19.9274	6.97982	22.0955
TraesCS6B02G291300	77.5416	75.9541	97.9868	54.4209
TraesCS6B02G291400	106.244	185.745	112.675	79.4073
TraesCS6B02G291500	10.3602	11.9021	17.9584	17.5668
TraesCS6B02G291600	0	0.748925	0.643126	2.62612
TraesCS6B02G291700	190.844	98.9619	115.459	91.0096
TraesCS6B02G291800	82.909	78.933	71.2159	110.49
TraesCS6B02G291900	88.726	82.5905	161.528	196.224
TraesCS6B02G292000	0	0	0	0
TraesCS6B02G292100	156.293	262.947	121.409	184.857
TraesCS6B02G292200	91.9012	88.8775	90.173	69.9869
TraesCS6B02G292300	28.4178	21.3749	61.6316	49.0962
TraesCS6B02G292400	14.4838	10.9947	20.3155	18.1929
TraesCS6B02G292500	0	0.788477	0	0
TraesCS6B02G292600	2.37602	4.92837	3.2786	1.46807
TraesCS6B02G292700	316.671	268.686	183.436	240.238
TraesCS6B02G292800	26.4685	19.9067	25.9955	28.3319
TraesCS6B02G292900	12.0395	10.2396	5.55958	16.8013
TraesCS6B02G293000	289.689	291.823	74.3265	135.302
TraesCS6B02G293100	5.47433	7.77183	8.27196	8.48101
TraesCS6B02G293200	0	0	0	0
TraesCS6B02G293300	47.8858	45.4696	37.3628	44.4315
TraesCS6B02G293500	10.2249	29.0735	29.2365	33.8656
TraesCS6B02G293600	28.3484	20.6781	15.2845	34.0865
TraesCS6B02G293700	13.6948	23.5141	12.9396	19.6043
TraesCS6B02G293800	0	0	0	0
TraesCS6B02G293900	1685.7	1528.45	1397.18	1153.12
TraesCS6B02G294000	523.99	457.929	324.992	366.743
TraesCS6B02G294100	22.9079	28.5574	89.6066	52.3582
TraesCS6B02G294200	1.23873	2.52399	8.9265	2.23687
TraesCS6B02G294300	98.8085	114.168	124.215	77.2508
TraesCS6B02G294400	0	0	0	0
TraesCS6B02G294500	711.569	725.453	503.93	358.765
TraesCS6B02G294600	79.0253	86.4088	197.322	146.821
TraesCS6B02G294700	140.271	223.239	205.14	277.902
TraesCS6B02G294800	101.503	96.7495	59.4809	65.6962
TraesCS6B02G294900	4.80826	1.34941	0.662266	3.15606
TraesCS6B02G295000	3.51841	4.7464	7.52531	2.65139
TraesCS6B02G295100	0	0	0.530848	0
TraesCS6B02G295200	111.824	198.213	252.999	301.657
TraesCS6B02G295300	115.541	142.183	484.378	208.087
TraesCS6B02G295400	36.3604	33.9982	48.4143	32.3718
TraesCS6B02G295500	114.06	147.133	64.7995	48.4813
TraesCS6B02G295600	1.23423	0	11.3195	0.532781
TraesCS6B02G295700	123.264	131.359	203.728	238.217
TraesCS6B02G295800	127.621	150.109	284.686	244.08
TraesCS6B02G295900	1.1499	7.45134	4.61685	1.87753
TraesCS6B02G296000	211.32	181.73	97.9211	79.157
TraesCS6B02G296200	131.336	181.638	74.357	104.336
TraesCS6B02G296300	48.6429	27.1593	32.4131	20.7227
TraesCS6B02G296400	952.21	997.485	611.341	340.484
TraesCS6B02G296500	341.142	222.453	90.272	161.759
TraesCS6B02G296600	1.28524	0.41088	5.16943	4.1772
TraesCS6B02G296700	211.081	215.313	257.522	228.138
TraesCS6B02G296800	34.7655	43.5764	26.5789	47.1968
TraesCS6B02G296900	46.1841	35.0364	37.8405	17.1296
TraesCS6B02G297000	1027.98	944.131	411.18	448.305
TraesCS6B02G297100	16.0672	18.5625	4.96424	10.5843
TraesCS6B02G297200	34.9214	33.8622	4.63221	3.25566
TraesCS6B02G297300	74.9554	71.6061	61.1985	53.2779
TraesCS6B02G297400	48.2587	84.4917	71.2761	103.077
TraesCS6B02G297500	6.18738	9.39426	5.90186	6.47587
TraesCS6B02G297600	13.8004	10.0436	0.534764	2.10751
TraesCS6B02G297700	13.5952	21.8449	22.4493	42.8027
TraesCS6B02G297800	2.42682	4.90793	2.39135	5.02713
TraesCS6B02G297900	518.463	488.39	667.02	423.253
TraesCS6B02G298000	98.5417	138.793	88.2337	149.974
TraesCS6B02G298100	129.517	116.112	83.9601	68.9201
TraesCS6B02G298200	23.3345	13.7898	33.9678	18.8466
TraesCS6B02G298300	4.18398	6.18732	8.18126	2.86109
TraesCS6B02G298500	24.1087	5.38709	21.7238	3.4358
TraesCS6B02G298700	181.389	168.959	44.3932	50.0089
TraesCS6B02G298800	53.9234	52.6187	23.6099	35.5356
TraesCS6B02G299000	0	0.448501	0	0
TraesCS6B02G299100	27.3533	31.4515	125.617	53.469
TraesCS6B02G299200	0.618663	17.0407	6.49771	16.1842
TraesCS6B02G299300	2.36759	0	1.99862	0.457997
TraesCS6B02G299400	3.47083	5.1584	1.32347	1.85838
TraesCS6B02G299500	71.6699	61.6364	48.3845	48.2961
TraesCS6B02G299600	158.24	173.821	286.41	211.167
TraesCS6B02G299700	212.963	248.983	240.903	278.683
TraesCS6B02G299800	157.624	152.498	102.843	78.8344
TraesCS6B02G299900	9.59666	0	0.266054	0.682506
TraesCS6B02G300000	42.2175	35.8585	42.8176	25.1778
TraesCS6B02G300100	27.8049	1.32631	0	0
TraesCS6B02G300200	72.1479	73.5936	115.275	167.621
TraesCS6B02G300300	69.8567	70.0445	81.5333	47.3337
TraesCS6B02G300400	9.13701	15.4043	13.4932	7.74964
TraesCS6B02G300500	105.9	89.7834	124.526	88.5117
TraesCS6B02G300600	0	0	0.265424	0
TraesCS6B02G300700	175.464	168.029	108.39	122.187
TraesCS6B02G300800	0	0	0	0
TraesCS6B02G300900	197.994	186.968	139.433	162.769
TraesCS6B02G301000	109.728	102.562	35.0525	69.7289
TraesCS6B02G301100	27.7974	66.8153	71.5607	34.5657
TraesCS6B02G301200	0.618859	0.782097	3.72738	4.33945
TraesCS6B02G301300	136.106	172.732	219.227	163.973
TraesCS6B02G301400	0.619372	7.11708	7.37514	6.97699
TraesCS6B02G301500	53.6285	31.1704	14.4758	22.1922
TraesCS6B02G301600	0	0	0	0
TraesCS6B02G301700	504.946	467.912	253.318	299.39
TraesCS6B02G301800	236.066	165.796	255.805	164.497
TraesCS6B02G301900	536.718	494.989	416.623	400.592
TraesCS6B02G302000	194.004	254.745	465.548	349.257
TraesCS6B02G302100	122.357	129.4	315.7	250.154
TraesCS6B02G302200	0	0	0	0
TraesCS6B02G302300	0	0	0	0.268635
TraesCS6B02G302400	32.4009	58.2926	18.8164	29.597
TraesCS6B02G302500	101.785	80.8452	185.47	142.608
TraesCS6B02G302600	3.68906	3.33519	0.985933	2.55818
TraesCS6B02G302700	1081.74	1092.79	1057.51	862.671
TraesCS6B02G302800	11.8792	13.8716	6.53806	8.87069
TraesCS6B02G302900	263.377	277.616	881.965	649.947
TraesCS6B02G303000	8.41257	10.2331	9.57691	9.32678
TraesCS6B02G303100	44.9249	56.1123	77.8229	54.7923
TraesCS6B02G303200	0	0	0	0
TraesCS6B02G303300	612.158	551.355	1076.34	674.687
TraesCS6B02G303400	388.525	455.289	1305.19	932.576
TraesCS6B02G303500	1.23418	0.777794	0.6587	0.826032
TraesCS6B02G303600	10.3087	2.20527	3.19779	0.789643
TraesCS6B02G303700	0	0	0	0
TraesCS6B02G303800	34.0478	43.5377	61.3269	54.0096
TraesCS6B02G303900	4.14391	3.96011	1.84897	4.98656
TraesCS6B02G304000	21.0214	49.403	12.6884	24.2604
TraesCS6B02G304100	206.842	209.547	299.439	240.648
TraesCS6B02G304200	301.651	244.226	373.699	406.473
TraesCS6B02G304300	0	0	0	0
TraesCS6B02G304400	39.6892	61.533	57.0889	44.3087
TraesCS6B02G304500	61.5416	41.9336	51.4259	48.774
TraesCS6B02G304600	5.36663	4.10919	8.61004	12.2861
TraesCS6B02G304700	96.122	79.1898	13.6362	33.868
TraesCS6B02G304800	2.49095	0.392124	0	0
TraesCS6B02G304900	2.99719	0.388926	1.07805	0
TraesCS6B02G305000	237.751	236.069	179.614	255.049
TraesCS6B02G305100	1.31327	1.66087	0	0
TraesCS6B02G305200	48.641	54.9826	51.5325	81.9327
TraesCS6B02G305300	28.1937	55.0998	30.3222	32.5188
TraesCS6B02G305400	537.859	568.797	1083.3	1004.89
TraesCS6B02G305500	274.439	172.241	354.434	114.434
TraesCS6B02G305600	71.8862	90.9309	113.418	106.978
TraesCS6B02G305700	0	0	0	0
TraesCS6B02G305900	2.2715	2.06878	7.17912	6.8577
TraesCS6B02G306000	79.5637	90.4221	17.8854	99.5126
TraesCS6B02G306100	79.0897	95.1297	46.9478	74.2007
TraesCS6B02G306200	1.86231	2.78057	15.2719	54.2817
TraesCS6B02G306300	237.183	278.286	166.753	241.767
TraesCS6B02G306400	0.528629	0	0	0.289815
TraesCS6B02G306500	0	0	0	0
TraesCS6B02G306600	67.4128	74.6358	134.885	104.433
TraesCS6B02G306700	317.726	310.398	302.99	234.993
TraesCS6B02G306800	0	0	0	0
TraesCS6B02G306900	0	0	0	0
TraesCS6B02G307000	0	0	0	0
TraesCS6B02G307100	0	0	0	0
TraesCS6B02G307200	814.76	841.471	707.217	983.806
TraesCS6B02G307300	213.037	212.048	429.763	224.626
TraesCS6B02G307400	137.72	140.111	140.751	123.153
TraesCS6B02G307500	270.143	426.848	164.037	194.884
TraesCS6B02G307600	44.5095	47.8608	26.0737	28.8906
TraesCS6B02G307700	4.22954	5.72357	7.64521	5.12256
TraesCS6B02G307800	69.2671	62.047	80.9367	42.9478
TraesCS6B02G307900	0	0	0.262705	0.271416
TraesCS6B02G308000	81.2089	53.6752	71.0303	68.7933
TraesCS6B02G308100	99.6265	95.1108	207.102	199.854
TraesCS6B02G308200	201.205	193.777	147.609	168.187
TraesCS6B02G308300	1.1828	0	0.987194	0.822083
TraesCS6B02G308400	314.869	323.098	194.714	263.435
TraesCS6B02G308500	139.606	108.091	60.3997	90.9289
TraesCS6B02G308600	1312.6	1424.91	472.134	709.441
TraesCS6B02G308700	1.80627	2.91605	0	2.43503
TraesCS6B02G308800	1.7419	0	1.33156	0.825968
TraesCS6B02G308900	1115.49	1081.06	896.116	817.798
TraesCS6B02G309000	65.4935	67.0094	52.0422	15.4019
TraesCS6B02G309100	109.883	126.668	65.9851	78.2124
TraesCS6B02G309200	28.7698	9.64899	20.8746	6.20048
TraesCS6B02G309300	19.1584	17.1811	4.17654	4.20094
TraesCS6B02G309400	2667.45	1985.81	1035.44	1411.25
TraesCS6B02G309500	1.23732	0	1.59891	0.524757
TraesCS6B02G309600	637.157	582.598	1238.18	922.872
TraesCS6B02G309700	44.7548	15.6674	2.87688	0
TraesCS6B02G309800	2097.37	2150.3	1502.77	1679.12
TraesCS6B02G309900	42.7199	55.5589	56.4511	48.6929
TraesCS6B02G310000	44.576	55.2634	17.3362	19.9238
TraesCS6B02G310100	2236.82	1998.6	1607.5	1757.55
TraesCS6B02G310200	0.568177	0	0.802692	0
TraesCS6B02G310300	160.521	114.545	53.5014	51.8365
TraesCS6B02G310400	89.7745	57.6589	46.8105	49.4289
TraesCS6B02G310500	154.53	142.22	99.1629	115.056
TraesCS6B02G310600	1218.75	980.793	2013.98	1225.71
TraesCS6B02G310700	10.6982	26.9153	16.3109	27.271
TraesCS6B02G310800	12.3033	17.4338	11.9156	14.9149
TraesCS6B02G310900	588.948	557.366	555.763	424.33
TraesCS6B02G311000	229.063	271.394	260.451	322.196
TraesCS6B02G311100	2.90943	5.83865	1.76377	4.09
TraesCS6B02G311200	159.189	128.154	132.481	161.799
TraesCS6B02G311300	12.8549	7.71741	10.4012	3.39016
TraesCS6B02G311400	0	0	0	0
TraesCS6B02G311500	0	0	0	0.53727
TraesCS6B02G311600	0.570307	0	0	0
TraesCS6B02G311700	0	0	0	0
TraesCS6B02G311800	77.0322	53.0579	21.9486	27.1472
TraesCS6B02G311900	213.335	182.756	138.434	123.929
TraesCS6B02G312000	71.5353	71.2911	29.2681	38.4644
TraesCS6B02G312100	13.6463	12.3371	15.9364	19.3589
TraesCS6B02G312200	5.87276	1.23113	0.332491	0
TraesCS6B02G312300	0	0	0	0
TraesCS6B02G312400	0	0	0	0
TraesCS6B02G312600	0	0	0	0
TraesCS6B02G312700	49.2472	10.1489	8.69881	1.08179
TraesCS6B02G312800	0	2.35663	1.18985	2.08452
TraesCS6B02G312900	3.60012	2.72032	3.07137	5.83068
TraesCS6B02G313000	118.86	134.68	52.5711	103.339
TraesCS6B02G313100	1781.43	1624.72	1277.38	1144
TraesCS6B02G313200	0.569097	4.62195	0.317679	3.23289
TraesCS6B02G313300	38.2403	20.5376	26.7681	36.0318
TraesCS6B02G313400	132.188	18.4749	27.8335	18.7377
TraesCS6B02G313500	150.524	259.146	672.833	491.993
TraesCS6B02G313600	14.4528	13.7728	14.0314	7.05768
TraesCS6B02G313700	0	0.873887	0.278089	0
TraesCS6B02G313800	141.263	147.443	223.548	228.368
TraesCS6B02G313900	222.253	181.07	288.908	390.05
TraesCS6B02G314000	0	1.34462	0.798179	0.547452
TraesCS6B02G314100	1.74335	2.40391	4.92699	1.53016
TraesCS6B02G314200	156.523	178.134	146.733	143.163
TraesCS6B02G314300	227.531	226.774	296.928	269.925
TraesCS6B02G314400	0	0	1.38555	0.274158
TraesCS6B02G314500	10.6333	8.14533	24.9976	16.2507
TraesCS6B02G314600	445.461	80.2718	0	0
TraesCS6B02G314700	120.381	143.786	310.99	253.395
TraesCS6B02G314800	342.99	326.822	540.124	446.082
TraesCS6B02G314900	14.2668	13.6702	17.2813	17.8308
TraesCS6B02G315000	9.45506	13.3219	1.78206	3.75404
TraesCS6B02G315100	116.587	500.746	491.022	321.457
TraesCS6B02G315200	220.174	251.902	234.444	215.893
TraesCS6B02G315300	238.896	257.621	182.1	221.521
TraesCS6B02G315400	51.8271	57.3285	19.3494	81.6693
TraesCS6B02G315500	1.13501	1.16948	2.90424	0.534889
TraesCS6B02G315600	119.869	121.726	427.449	357.906
TraesCS6B02G315700	186.389	227.673	355.57	297.498
TraesCS6B02G315800	34.4739	27.582	51.1632	36.2152
TraesCS6B02G315900	0	0	0	0
TraesCS6B02G316000	135.551	125.68	153.189	124.77
TraesCS6B02G316100	0.588972	0	0	0.219888
TraesCS6B02G316200	0	0	0	0
TraesCS6B02G316300	0	0	0	0
TraesCS6B02G316400	123.806	92.1275	135.839	110.598
TraesCS6B02G316600	0	0.394238	0	0
TraesCS6B02G316700	4.17449	15.0799	12.61	22.4418
TraesCS6B02G316800	80.8682	223.339	275.544	292.305
TraesCS6B02G316900	1.22927	0.387185	0.532518	2.22635
TraesCS6B02G317000	10.032	4.31702	2.68809	4.36353
TraesCS6B02G317100	37.9178	23.9414	17.3384	27.3801
TraesCS6B02G317200	219.008	196.303	190.935	190.342
TraesCS6B02G317300	15.5085	22.1121	3.95334	38.4462
TraesCS6B02G317400	403.954	410.414	488.057	574.127
TraesCS6B02G317500	44.8704	27.0768	12.7963	19.5927
TraesCS6B02G317600	16.4913	17.6626	22.9656	21.6472
TraesCS6B02G317700	0	0	1.32704	0
TraesCS6B02G317800	2.32092	0	0	0
TraesCS6B02G317900	0	0	0	0
TraesCS6B02G318000	0	0	0	0
TraesCS6B02G318100	0	0	0	0
TraesCS6B02G318200	53.9521	61.093	78.6966	65.0144
TraesCS6B02G318300	456.868	627.905	321.797	331.928
TraesCS6B02G318400	0.622655	0.443346	0.957491	0
TraesCS6B02G318500	1.24199	2.68405	3.64742	0.788719
TraesCS6B02G318600	7.79727	16.8366	9.21085	6.79038
TraesCS6B02G318700	0	0	0	1.13542
TraesCS6B02G318800	525.639	531.717	605.653	540.083
TraesCS6B02G318900	199.603	148.445	211.044	158.303
TraesCS6B02G319000	95.3854	91.7259	94.0006	140.125
TraesCS6B02G319100	0	0	0	0
TraesCS6B02G319200	13.8371	15.75	6.72053	4.72038
TraesCS6B02G319300	0	0	0	0
TraesCS6B02G319400	1.12777	0	0.265705	0.273843
TraesCS6B02G319500	0	0.387274	0	1.63585
TraesCS6B02G319700	19.7378	24.4352	16.8846	36.7345
TraesCS6B02G319800	830.035	637.433	435.62	399.856
TraesCS6B02G319900	49.2829	51.5095	92.2919	52.9325
TraesCS6B02G320000	0	0	0	0
TraesCS6B02G320200	46.1768	50.6368	41.461	34.9995
TraesCS6B02G320300	0	0	0	0
TraesCS6B02G320500	4.65466	6.38817	0.598181	7.72128
TraesCS6B02G320600	0.565814	2.49824	0.267803	2.05911
TraesCS6B02G320700	82.4052	85.3621	15.3632	47.5919
TraesCS6B02G320800	0.617641	0	3.03994	4.0604
TraesCS6B02G320900	33.1266	51.2597	38.1443	74.4411
TraesCS6B02G321000	0	0.394238	0	0
TraesCS6B02G321100	537.789	410.406	471.286	301.814
TraesCS6B02G321200	337.904	439.315	437.056	460.014
TraesCS6B02G321300	189.608	203.803	308.201	214.801
TraesCS6B02G321400	20.4048	21.3957	62.6555	47.0016
TraesCS6B02G321500	0	0	0	0
TraesCS6B02G321600	0	0	0	0
TraesCS6B02G321800	1.85853	1.32591	1.92322	0.786224
TraesCS6B02G321900	0	0	0	0.268635
TraesCS6B02G322000	174.185	160.239	112.061	140.912
TraesCS6B02G322100	288.276	230.059	240.178	225.265
TraesCS6B02G322200	0	0	0	0
TraesCS6B02G322300	102.527	65.1504	220.592	185.927
TraesCS6B02G322400	20.7693	28.9581	26.6638	47.468
TraesCS6B02G322500	3.50931	2.79084	2.53499	2.85187
TraesCS6B02G322600	1.84867	0.389216	0.266197	4.41959
TraesCS6B02G322700	4.21225	5.03078	2.44413	2.28461
TraesCS6B02G322800	0	0	0	0
TraesCS6B02G322900	1.2388	0	0	0
TraesCS6B02G323000	0.619399	0	0	0
TraesCS6B02G323100	45.6732	79.4431	44.3696	46.0947
TraesCS6B02G323200	0	6.64171	2.22212	0
TraesCS6B02G323300	2.32914	0	0	0
TraesCS6B02G323400	33.8026	38.3283	28.1627	27.4224
TraesCS6B02G323500	122.57	101.469	104.625	110.901
TraesCS6B02G323600	0	2.22163	0	0
TraesCS6B02G323700	1.23841	0.898583	1.90512	0.951129
TraesCS6B02G323800	1.80482	7.07118	3.1129	8.11559
TraesCS6B02G323900	60.6494	42.452	23.3982	14.9581
TraesCS6B02G324000	48.5471	44.6502	58.0503	51.4149
TraesCS6B02G324200	28.1988	42.6168	7.85099	24.0413
TraesCS6B02G324300	0	0	0	0
TraesCS6B02G324400	752.593	836.655	672.844	400.239
TraesCS6B02G324600	2.27995	1.26821	2.10591	7.51611
TraesCS6B02G324700	551.276	448.854	896.786	770.094
TraesCS6B02G324800	29.557	12.0799	19.5641	18.7072
TraesCS6B02G324900	2.4768	2.42191	0	1.8085
TraesCS6B02G325000	1592.01	1245.6	2119.9	206.607
TraesCS6B02G325100	5.95382	7.70209	28.0642	62.666
TraesCS6B02G325200	8.89814	17.0222	23.7126	28.5954
TraesCS6B02G325300	0	0.373491	0	0.719095
TraesCS6B02G325400	11.7452	14.8957	2.60827	15.2776
TraesCS6B02G325500	7.10621	5.3646	1.72079	10.4369
TraesCS6B02G325600	1.81662	5.47993	1.30241	0.614615
TraesCS6B02G325700	11.2845	18.9129	63.2043	115.31
TraesCS6B02G325800	37.4308	15.2089	7.26667	25.4893
TraesCS6B02G325900	179.647	129.324	114.639	107.819
TraesCS6B02G326000	55.9809	77.2384	13.4625	17.9535
TraesCS6B02G326100	0.619399	0	0	0
TraesCS6B02G326200	457.594	341.92	205.008	221.573
TraesCS6B02G326300	0	1.62802	1.18461	2.14645
TraesCS6B02G326500	657.398	714.165	425.118	439.451
TraesCS6B02G326600	85.7586	100.867	85.9302	74.0033
TraesCS6B02G326700	0	0	0	0
TraesCS6B02G326800	1.8088	4.7433	2.93623	4.40331
TraesCS6B02G326900	34.9424	34.9295	101.523	49.3426
TraesCS6B02G327000	0	0	0	0
TraesCS6B02G327100	2905.68	2478.85	1164.58	891.114
TraesCS6B02G327200	618.332	353.274	218.48	187.779
TraesCS6B02G327300	968.356	1038.25	461.734	914.19
TraesCS6B02G327400	231.051	264.629	239.738	174.006
TraesCS6B02G327500	2776.62	1712.69	1460.95	911.117
TraesCS6B02G327600	199.653	178.11	213.038	167.132
TraesCS6B02G327700	8.78731	8.10469	6.14895	16.0296
TraesCS6B02G327800	125.538	174.689	103.605	90.1071
TraesCS6B02G327900	1.13847	6.9596	3.62144	7.85203
TraesCS6B02G328000	50.3247	13.2212	0.928993	2.51657
TraesCS6B02G328100	9.58438	31.6379	4.32809	4.93884
TraesCS6B02G328200	30.286	30.0334	83.5907	53.307
TraesCS6B02G328300	1.86576	0.810512	9.915	7.57771
TraesCS6B02G328400	6.1438	20.0409	31.2926	41.5449
TraesCS6B02G328500	9.25508	18.4864	22.4557	32.5585
TraesCS6B02G328600	63.5178	56.284	15.9224	23.0877
TraesCS6B02G328700	1230.34	1068.25	724.743	648.808
TraesCS6B02G328800	0.567357	0	0.266804	0
TraesCS6B02G328900	311.003	314.706	360.531	315.389
TraesCS6B02G329000	113.583	94.7572	197.143	147.602
TraesCS6B02G329100	0	0	0	0
TraesCS6B02G329200	0	0.394238	0	0
TraesCS6B02G329300	0.558584	0	0	0.266204
TraesCS6B02G329400	0	0	0	0
TraesCS6B02G329500	0	0	0	0
TraesCS6B02G329600	0	0	0	0
TraesCS6B02G329700	3.73953	0	0	0
TraesCS6B02G329800	0	0	0	0
TraesCS6B02G329900	145.58	127.803	246.47	233.586
TraesCS6B02G330000	0	5.31216	26.0649	23.9986
TraesCS6B02G330100	423.887	387.889	265.424	204.694
TraesCS6B02G330200	223.198	217.024	160.178	156.712
TraesCS6B02G330300	27.9351	9.66876	52.315	31.1345
TraesCS6B02G330400	8.34146	3.062	2.01213	2.19146
TraesCS6B02G330471	14.5912	32.1587	31.5168	43.5466
TraesCS6B02G330500	4.75106	4.61974	2.13163	8.37959
TraesCS6B02G330600	1.805	2.93401	2.65689	7.6878
TraesCS6B02G330700	37.4684	60.7329	52.8235	89.0221
TraesCS6B02G330800	189.379	162.776	177.025	127.626
TraesCS6B02G330900	0	0	3.48565	0.998212
TraesCS6B02G331000	206.425	201.039	114.802	133.447
TraesCS6B02G331100	2.94601	9.25048	6.25435	5.71528
TraesCS6B02G331200	83.1751	54.3236	33.7373	54.2751
TraesCS6B02G331300	3055.96	3052.47	1150.29	1798.81
TraesCS6B02G331400	96.0138	84.5643	112.075	93.9737
TraesCS6B02G331500	0	0	0.314666	0.270759
TraesCS6B02G331600	108.592	104.97	106.943	84.8867
TraesCS6B02G331700	4.79879	10.7788	4.92448	8.15151
TraesCS6B02G331800	113.045	99.5957	67.1631	67.9409
TraesCS6B02G331900	1290.28	1124.94	240.572	391.644
TraesCS6B02G332000	2.37866	0.387396	0	5.3025
TraesCS6B02G332100	66.611	274.742	208.652	216.971
TraesCS6B02G332200	0	0	0	0
TraesCS6B02G332300	458.258	466.546	252.022	303.485
TraesCS6B02G332400	39.5163	32.0956	2.28964	23.6934
TraesCS6B02G332500	0.558943	0.749326	4.46355	3.17236
TraesCS6B02G332600	7.09122	4.3239	1.52336	1.78038
TraesCS6B02G332700	1918.7	1099.89	822.487	52.6396
TraesCS6B02G332800	10.2097	7.18991	12.8355	10.3295
TraesCS6B02G332900	0	0	0.951462	0
TraesCS6B02G333000	51.0549	46.2181	58.9706	38.826
TraesCS6B02G333100	24.0058	13.6346	26.3969	17.8331
TraesCS6B02G333200	54.2066	44.8735	22.0807	32.3921
TraesCS6B02G333300	4.74953	4.80479	1.79294	1.50765
TraesCS6B02G333400	492.75	511.754	358.48	366.842
TraesCS6B02G333500	268.02	269.295	558.321	496.394
TraesCS6B02G333600	464.94	395.836	265.18	173.048
TraesCS6B02G333700	218.168	208.817	512.581	415.322
TraesCS6B02G333800	5.69233	10.8815	8.51098	28.2256
TraesCS6B02G333900	2.36644	1.76342	0.585951	3.3543
TraesCS6B02G334000	44.1159	60.8262	29.5226	34.9652
TraesCS6B02G334100	0	0	0	0
TraesCS6B02G334200	0	0	0	0
TraesCS6B02G334300	416.998	384.215	589.927	625.161
TraesCS6B02G334400	105.428	113.016	125.26	141.795
TraesCS6B02G334500	0	0	0	0
TraesCS6B02G334600	14.3131	7.12436	5.09255	2.17722
TraesCS6B02G334700	129.716	168.205	299.622	239.412
TraesCS6B02G334800	445.361	455.267	310.644	327.543
TraesCS6B02G334900	9.80819	9.12524	15.9158	13.3483
TraesCS6B02G335000	0	0	0	0
TraesCS6B02G335200	215.329	239.564	226.571	268.096
TraesCS6B02G335300	3.4667	5.02006	14.5368	15.4847
TraesCS6B02G335400	107.506	72.6877	94.8866	49.5666
TraesCS6B02G335500	341.755	294.767	236.51	267.856
TraesCS6B02G335600	0	0.391689	0	1.59994
TraesCS6B02G335700	4.22274	1.56095	4.70049	2.91154
TraesCS6B02G335800	8.78703	1.95281	5.31461	2.42732
TraesCS6B02G335900	36.5623	48.1109	17.3721	62.3951
TraesCS6B02G336000	206.842	176.928	192.296	181.348
TraesCS6B02G336100	0	0	0	0
TraesCS6B02G336200	0	0	0	0
TraesCS6B02G336300	215.022	319.764	298.924	501.369
TraesCS6B02G336400	106.689	55.9911	45.2616	30.1529
TraesCS6B02G336500	90.1746	67.6956	59.657	65.4999
TraesCS6B02G336600	54.3693	42.447	74.0663	65.8768
TraesCS6B02G336700	57.4613	61.6437	39.9082	44.5085
TraesCS6B02G336800	14.4972	10.1747	4.61938	26.6995
TraesCS6B02G336900	109.155	123.648	61.0247	139.85
TraesCS6B02G337000	0	0	0	0
TraesCS6B02G337100	0	2.67385	0.554272	0
TraesCS6B02G337200	266.466	407.165	780.037	485.677
TraesCS6B02G337300	95.159	49.2979	81.8803	95.9293
TraesCS6B02G337400	8.26683	6.76995	14.1091	3.78765
TraesCS6B02G337500	143.657	125.356	45.956	38.6747
TraesCS6B02G337600	566.549	420.772	335.26	473.037
TraesCS6B02G337700	1.23679	0	4.50918	0
TraesCS6B02G337800	72.038	55.448	103.84	102.023
TraesCS6B02G337900	218.404	224.17	233.724	211.392
TraesCS6B02G338000	35.1807	29.0263	34.6466	42.6133
TraesCS6B02G338100	431.011	425.792	799.154	581.012
TraesCS6B02G338200	675.217	553.634	760.083	722.616
TraesCS6B02G338300	0	0.444902	0	0.552838
TraesCS6B02G338400	0	0	0.306235	0.264614
TraesCS6B02G338500	0	0	0	0
TraesCS6B02G338600	1.70781	0	0	0
TraesCS6B02G338700	0	0	0	0
TraesCS6B02G338800	0	0	0	0
TraesCS6B02G338900	442.549	453.066	355.534	312.392
TraesCS6B02G339000	220.179	295.211	526.012	407.948
TraesCS6B02G339100	2927.44	3413.82	1718.26	3185.36
TraesCS6B02G339200	2.27007	0.879519	6.95792	5.52507
TraesCS6B02G339300	210.635	204.194	102.615	109.832
TraesCS6B02G339400	569.842	534.678	1471.36	1230.04
TraesCS6B02G339500	5.19553	4.05156	3.24521	3.70099
TraesCS6B02G339600	67.0694	37.1598	95.9154	58.5068
TraesCS6B02G339700	0	0	0	0
TraesCS6B02G339800	0	0	0	0
TraesCS6B02G339900	0	0	0	0
TraesCS6B02G340000	94.522	136.475	65.6149	96.4634
TraesCS6B02G340100	105.638	111.587	163.128	123.113
TraesCS6B02G340200	1.71407	0	0	0
TraesCS6B02G340300	28.2215	24.2302	21.5304	17.1301
TraesCS6B02G340400	13.9865	13.0273	13.7539	14.446
TraesCS6B02G340500	848.505	786.74	522.357	244.85
TraesCS6B02G340600	2.28893	0	2.38793	1.34148
TraesCS6B02G340700	3.61866	0	0	0
TraesCS6B02G340800	50.6788	55.1094	50.7097	52.9662
TraesCS6B02G340900	0	0	2.4078	0.456523
TraesCS6B02G341000	0	0	0	0
TraesCS6B02G341100	21.76	23.8782	6.11031	19.2925
TraesCS6B02G341200	0	1.23312	1.66659	1.33745
TraesCS6B02G341300	0	0	0	0
TraesCS6B02G341400	27.1434	14.6572	23.4948	44.3954
TraesCS6B02G341500	0	0	0	0
TraesCS6B02G341600	57.7752	40.1232	71.3321	65.1434
TraesCS6B02G341700	113.64	101.632	175.08	126.63
TraesCS6B02G341800	0.61868	1.78566	0.266423	6.85342
TraesCS6B02G341900	9.69181	3.95372	7.70545	4.53476
TraesCS6B02G342000	291.809	339.643	369.766	394.73
TraesCS6B02G342100	77.9456	73.6559	52.7504	36.1903
TraesCS6B02G342200	63.495	23.3205	66.1376	36.4328
TraesCS6B02G342300	8.17802	15.1839	23.9687	41.2557
TraesCS6B02G342400	6.5533	9.87711	2.91864	35.6343
TraesCS6B02G342500	271.279	308.152	560.819	515.25
TraesCS6B02G342600	55.0598	88.3083	163.019	99.5976
TraesCS6B02G342700	54.2115	39.6016	80.367	71.6394
TraesCS6B02G342800	9.93286	0	2.53991	0
TraesCS6B02G342900	5.12335	6.21285	13.2717	9.46406
TraesCS6B02G343000	19.9376	30.6889	21.645	36.0316
TraesCS6B02G343100	0	1.49131	1.28763	0.97861
TraesCS6B02G343200	45.0504	37.576	5.92217	15.3031
TraesCS6B02G343300	276.414	232.597	405.299	279.265
TraesCS6B02G343400	4.1333	5.97437	0	4.76283
TraesCS6B02G343500	13.7078	13.4974	41.6049	18.3329
TraesCS6B02G343600	0	3.13169	0	2.19575
TraesCS6B02G343700	75.8499	91.1966	134.813	118.069
TraesCS6B02G343800	95.2286	60.2791	65.1203	45.0881
TraesCS6B02G343900	289.778	403.638	378.968	259.282
TraesCS6B02G344000	476.127	604.358	605.801	455.693
TraesCS6B02G344100	1422.84	1460.19	805.635	794.456
TraesCS6B02G344200	49.0852	55.1156	19.2527	33.7234
TraesCS6B02G344300	167.352	113.587	367.303	353.258
TraesCS6B02G344400	0	0	0	0
TraesCS6B02G344500	94.023	149.728	64.5642	68.084
TraesCS6B02G344600	68.9431	73.5782	67.6045	93.8769
TraesCS6B02G344700	155.183	117.926	94.3296	93.8384
TraesCS6B02G344800	5.32197	7.01471	3.50738	8.0986
TraesCS6B02G344900	469.441	471.392	1043.28	653.002
TraesCS6B02G345000	83.0742	71.5595	84.1442	83.2688
TraesCS6B02G345100	0	0	0	0
TraesCS6B02G345200	8.46992	26.9054	228.667	154.802
TraesCS6B02G345300	484.495	494.988	544.462	546.143
TraesCS6B02G345400	36.5811	44.2849	40.7855	46.9051
TraesCS6B02G345500	1.28122	5.07203	9.73496	12.6707
TraesCS6B02G345600	0	0	0	0
TraesCS6B02G345700	264.149	304.421	706.018	594.325
TraesCS6B02G345800	180.319	173.682	171.876	168.626
TraesCS6B02G345900	21.973	22.4283	26.2642	17.4238
TraesCS6B02G346000	2.48552	2.85875	4.86439	0
TraesCS6B02G346100	1.69879	0.874743	1.74863	2.21321
TraesCS6B02G346200	22.1487	37.8788	11.6884	24.8769
TraesCS6B02G346300	2.86008	1.14428	0	1.92034
TraesCS6B02G346400	1.2121	0	0	0.274552
TraesCS6B02G346500	235.175	316.131	358.945	357.192
TraesCS6B02G346600	0	10.9734	40.7097	29.3563
TraesCS6B02G346700	471.035	810.936	145.965	115.838
TraesCS6B02G346800	327.147	400.21	328.215	471.079
TraesCS6B02G346900	0	0.788477	0	0
TraesCS6B02G347000	28.2466	36.6608	21.4795	14.5051
TraesCS6B02G347100	63.8703	51.1447	28.7853	42.5064
TraesCS6B02G347200	21.8551	27.6785	57.7925	11.6174
TraesCS6B02G347300	0.616946	1.27728	2.20406	1.29778
TraesCS6B02G347400	26.095	27.8829	45.1427	16.6516
TraesCS6B02G347500	16.1558	13.6143	12.4878	10.9187
TraesCS6B02G347600	90.0019	62.5996	36.2989	54.6833
TraesCS6B02G347700	22.1118	29.7126	18.3362	26.7954
TraesCS6B02G347800	5.89708	8.90496	6.40768	2.15023
TraesCS6B02G347900	47.9925	59.7629	42.1649	47.5982
TraesCS6B02G348000	174.505	72.2712	3.87467	11.5476
TraesCS6B02G348100	103.169	105.412	195.005	61.6204
TraesCS6B02G348200	112.083	107.437	63.2268	80.5272
TraesCS6B02G348300	50.3123	63.3057	54.5283	54.773
TraesCS6B02G348400	0	0	0	0
TraesCS6B02G348500	0	0	0	0
TraesCS6B02G348600	0	0	0	0
TraesCS6B02G348700	41.7422	66.8087	151.471	124.249
TraesCS6B02G348800	373.674	359.877	342.672	297.869
TraesCS6B02G348900	39.2761	14.489	13.984	8.56207
TraesCS6B02G349000	127.111	76.6778	211.31	116.611
TraesCS6B02G349100	0	0	0	0
TraesCS6B02G349200	0	0.388486	0.986784	1.08503
TraesCS6B02G349300	55.1533	74.4631	74.2779	97.9568
TraesCS6B02G349400	243.8	322.588	433.804	341.658
TraesCS6B02G349500	1.24117	1.7776	0.33134	0.552101
TraesCS6B02G349600	0	0	0	0
TraesCS6B02G349700	0	0	0	0
TraesCS6B02G349800	0	0	0.951462	0
TraesCS6B02G349900	0	0	0	1.30934
TraesCS6B02G350000	0	0	0	0
TraesCS6B02G350100	0	0	0	0
TraesCS6B02G350200	0.570795	0	0	0
TraesCS6B02G350300	0	2.1043	1.97749	1.15367
TraesCS6B02G350400	3.98048	2.22717	9.51971	2.18555
TraesCS6B02G350500	7.16728	4.01647	2.90725	10.7659
TraesCS6B02G350600	6.04413	12.2482	2.16119	8.06758
TraesCS6B02G350700	31.2325	32.7738	21.6139	51.8039
TraesCS6B02G350800	224.108	223.839	506.208	456.634
TraesCS6B02G350900	18.8665	6.92347	25.4981	18.1727
TraesCS6B02G351000	8.79056	6.7913	6.41562	3.16253
TraesCS6B02G351100	0	0	0	0
TraesCS6B02G351200	0	0	0.265424	0
TraesCS6B02G351300	206.313	204.016	139.978	203.091
TraesCS6B02G351400	41.1998	29.8984	3.6385	12.2371
TraesCS6B02G351500	0.619399	0	0	0
TraesCS6B02G351600	1.70391	0	2.14218	0
TraesCS6B02G351700	31.84	23.3246	21.5162	43.4139
TraesCS6B02G351800	13.1969	1.55185	0.906335	0
TraesCS6B02G351900	27.4813	22.5067	64.021	29.5639
TraesCS6B02G352000	64.2035	47.1962	27.2508	37.1822
TraesCS6B02G352100	458.874	566.74	159.173	317.125
TraesCS6B02G352300	4.65305	5.88798	4.89333	4.51006
TraesCS6B02G352400	28.6095	24.863	26.8611	26.6771
TraesCS6B02G352500	84.365	99.1392	61.246	111.464
TraesCS6B02G352600	0	0	0	0
TraesCS6B02G352700	18.7988	7.78712	67.1505	25.1498
TraesCS6B02G352800	84.1999	93.8026	29.352	45.5912
TraesCS6B02G353000	1.76586	0.843407	0	0
TraesCS6B02G353100	144.263	128.279	111.85	100.729
TraesCS6B02G353200	502.339	332.901	298.477	78.9743
TraesCS6B02G353300	156.19	206.966	106.951	59.8679
TraesCS6B02G353400	13.5441	9.48668	2.98571	6.762
TraesCS6B02G353500	160.99	55.2543	93.3957	15.3905
TraesCS6B02G353600	336.037	321.22	536.094	123.075
TraesCS6B02G353700	13.364	15.4497	9.12297	26.9381
TraesCS6B02G353800	24.9692	44.2444	17.4142	26.478
TraesCS6B02G353900	24.478	16.6369	28.9238	29.4047
TraesCS6B02G354000	691.38	493.85	444.47	328.767
TraesCS6B02G354100	0	0	0	0.720063
TraesCS6B02G354200	258.349	224.565	484.813	373.747
TraesCS6B02G354300	138.109	145.15	158.707	209.375
TraesCS6B02G354400	202.137	678.566	654.65	495.291
TraesCS6B02G354500	35.8264	59.6748	34.3323	81.9951
TraesCS6B02G354600	0	0	0	5.26045
TraesCS6B02G354700	8.24851	4.31265	5.87601	7.30826
TraesCS6B02G354800	74.0357	69.6366	101.999	73.9887
TraesCS6B02G354900	47.9911	41.6904	69.377	41.288
TraesCS6B02G355000	10.0595	15.6815	70.5911	53.595
TraesCS6B02G355200	20.5896	60.5828	114.263	122.031
TraesCS6B02G355300	2.88238	4.4729	4.74617	4.45965
TraesCS6B02G355400	5.32657	6.13911	15.135	18.7431
TraesCS6B02G355500	107.476	95.1932	224.834	230.231
TraesCS6B02G355600	277.492	217.613	67.5244	228.54
TraesCS6B02G355700	0	0.394238	0	0
TraesCS6B02G355800	0	0	0	0
TraesCS6B02G355900	2.94925	0	0	0
TraesCS6B02G356000	2.28123	0	0	0
TraesCS6B02G356200	4.18812	1.31035	3.20851	0.790267
TraesCS6B02G356300	254.992	310.348	225.431	376.536
TraesCS6B02G356400	88.0554	127.212	130.891	94.0109
TraesCS6B02G356500	70.64	42.2368	20.9826	26.7042
TraesCS6B02G356600	18.9755	7.83514	4.22883	9.9074
TraesCS6B02G356700	404.233	353.583	124.667	161.294
TraesCS6B02G356800	31.9574	8.42654	8.12205	3.56155
TraesCS6B02G356900	29.6383	14.871	84.1188	87.6444
TraesCS6B02G357000	139.413	139.047	89.2417	104.792
TraesCS6B02G357100	0	0	0	0
TraesCS6B02G357200	0	0	0	0
TraesCS6B02G357300	0	0	0	0
TraesCS6B02G357400	0	0	0	0
TraesCS6B02G357500	0	0	0	0
TraesCS6B02G357600	0	0	0.582059	0.227379
TraesCS6B02G357700	7.41132	9.52416	11.6211	9.43784
TraesCS6B02G357800	123.098	82.9515	99.7876	94.5475
TraesCS6B02G357900	2.9373	3.70199	0.328744	2.46659
TraesCS6B02G358000	161.478	225.839	218.932	249.366
TraesCS6B02G358100	25.9986	42.1634	8.84636	32.9746
TraesCS6B02G358300	0	4.4964	1.77502	2.03574
TraesCS6B02G358400	2.44053	0.453713	0	0
TraesCS6B02G358600	13.029	11.8648	1.80481	5.69898
TraesCS6B02G358700	9.7012	10.3142	1.94286	13.8158
TraesCS6B02G358800	29.2945	38.2795	29.613	17.6428
TraesCS6B02G358900	54.683	52.8868	32.2056	32.5548
TraesCS6B02G359000	19.3959	9.63902	5.54694	9.67652
TraesCS6B02G359100	11.3841	11.2202	9.25114	9.81087
TraesCS6B02G359200	0	0	0	2.28367
TraesCS6B02G359300	4.75293	1.22374	0.63456	6.49801
TraesCS6B02G359400	49.9551	20.8848	9.43589	16.2506
TraesCS6B02G359500	8.27038	10.4037	2.12533	11.9526
TraesCS6B02G359600	0	2.19412	1.53817	0
TraesCS6B02G359700	0	0	0.245654	0.290254
TraesCS6B02G359800	3.97871	8.78028	12.5135	7.2733
TraesCS6B02G359900	1.16317	0.795505	3.08881	2.26974
TraesCS6B02G360000	529.86	748.989	2475.66	1864.48
TraesCS6B02G360100	86.3288	57.6761	52.217	41.7064
TraesCS6B02G360200	223.63	174.99	177.157	182.419
TraesCS6B02G360300	429.396	519.288	339.308	467.865
TraesCS6B02G360400	0	0	0	0
TraesCS6B02G360500	0	0	0	0
TraesCS6B02G360600	0	0	1.95366	0.228519
TraesCS6B02G360700	0	0	0	0
TraesCS6B02G360800	11.9337	18.9166	8.95127	10.1147
TraesCS6B02G360900	74.559	59.2973	29.2002	23.0208
TraesCS6B02G361000	163.692	189.411	163.857	146.956
TraesCS6B02G361100	0.564975	0	9.63111	1.07113
TraesCS6B02G361200	88.6674	73.9278	26.0027	51.7074
TraesCS6B02G361300	55.6365	48.187	50.9736	47.4387
TraesCS6B02G361400	8.35129	1.67907	26.1202	8.81227
TraesCS6B02G361500	183.609	166.82	227.656	239.538
TraesCS6B02G361600	22.9357	49.1231	5.89069	7.52388
TraesCS6B02G361700	2.42564	2.51349	4.45447	1.87414
TraesCS6B02G361800	1672.27	1389.61	1411.76	1302.48
TraesCS6B02G361900	0	0	0.995279	0
TraesCS6B02G362000	0	4.33191	2.44854	1.34518
TraesCS6B02G362100	57.2669	148.981	69.2695	103.861
TraesCS6B02G362200	0.564895	0.443849	1.13205	4.23985
TraesCS6B02G362300	278.916	265.925	296.477	258.497
TraesCS6B02G362400	3.37349	3.57182	5.89552	9.40325
TraesCS6B02G362500	71.8472	61.2207	37.4039	51.6302
TraesCS6B02G362600	87.1212	95.005	63.1657	73.5137
TraesCS6B02G362700	26.2358	13.6414	13.0542	11.1986
TraesCS6B02G362800	344.046	416.565	236.357	242.101
TraesCS6B02G362900	72.7064	107.451	67.0649	214.225
TraesCS6B02G363000	0	0	0	0
TraesCS6B02G363100	0	0	0	0
TraesCS6B02G363200	104.742	101.257	199.634	176.819
TraesCS6B02G363300	1.11602	1.65849	0.270394	0.58306
TraesCS6B02G363400	0	0	0	0
TraesCS6B02G363500	153.818	157.174	315.78	378.791
TraesCS6B02G363600	195.312	213.601	172.958	234.892
TraesCS6B02G363700	118.005	84.0399	78.9627	24.3151
TraesCS6B02G363800	1.72106	0.891715	0	0
TraesCS6B02G363900	0	0	0	0
TraesCS6B02G364000	84.0724	128.945	98.329	98.8603
TraesCS6B02G364100	610.289	808.62	189.139	238.555
TraesCS6B02G364200	0	0	0	0
TraesCS6B02G364300	0	0	0	0
TraesCS6B02G364400	0	0	0	0
TraesCS6B02G364500	4.72039	2.70189	0.595465	2.07625
TraesCS6B02G364600	6.90345	7.13921	14.1036	2.50595
TraesCS6B02G364700	30.9589	33.2357	25.1674	21.4921
TraesCS6B02G364800	0	1.77809	0.959975	0
TraesCS6B02G364900	0	0	0	0
TraesCS6B02G365000	63.4059	49.5904	58.6934	74.1789
TraesCS6B02G365100	83.2261	61.0684	43.6777	49.6699
TraesCS6B02G365200	484.605	426.835	131.214	376.479
TraesCS6B02G365300	368.04	468.152	752.917	772.083
TraesCS6B02G365500	0	0	0.634308	0
TraesCS6B02G365600	0	0	0	0
TraesCS6B02G365700	20.975	20.7583	10.4695	6.22806
TraesCS6B02G365900	0	0	0	0
TraesCS6B02G366000	0	0	0	0
TraesCS6B02G366100	33.5823	29.4507	49.3626	57.4103
TraesCS6B02G366200	11.7819	8.89446	7.97367	27.4953
TraesCS6B02G366300	4.27589	3.81403	2.70199	1.46233
TraesCS6B02G366400	133.227	134.56	124.022	135.211
TraesCS6B02G366500	0.641377	1.96938	9.80424	6.57255
TraesCS6B02G366600	183.771	215.915	188.53	216.554
TraesCS6B02G366700	90.1886	49.694	40.4086	30.8289
TraesCS6B02G366800	269.058	202.88	428.453	258.05
TraesCS6B02G366900	47.3267	42.3387	56.4994	18.5959
TraesCS6B02G367000	629.831	535.317	1260.52	1036.3
TraesCS6B02G367100	0	3.87077	11.4561	5.6311
TraesCS6B02G367200	62.907	60.7863	104.652	98.1834
TraesCS6B02G367300	21.3476	10.835	21.879	18.3836
TraesCS6B02G367400	169.182	170.4	157.077	183.328
TraesCS6B02G367500	1.2388	0	0	0
TraesCS6B02G367600	24.0798	18.1165	9.01375	23.4044
TraesCS6B02G367700	3.96637	0	0	1.05141
TraesCS6B02G367800	455.839	406.405	675.226	709.194
TraesCS6B02G367900	56.4336	78.0864	62.9443	70.3167
TraesCS6B02G368000	0	0	0	0
TraesCS6B02G368100	0	0	0	0
TraesCS6B02G368200	0	0	0	1.52442
TraesCS6B02G368300	0	0	0	1.58959
TraesCS6B02G368400	43.5355	62.5897	24.1732	35.6062
TraesCS6B02G368500	0	0	0	0
TraesCS6B02G368600	0	0	0	0
TraesCS6B02G368700	6.54435	4.22303	3.07283	5.3837
TraesCS6B02G368800	0.610272	10.0055	8.52252	17.9516
TraesCS6B02G368900	3.51801	0	0.318328	0
TraesCS6B02G369000	0	0	0	0
TraesCS6B02G369100	0	0	0	0
TraesCS6B02G369200	0	0	0.265424	0
TraesCS6B02G369300	13.4218	3.07534	0	14.1807
TraesCS6B02G369400	0	0	3.2058	4.3152
TraesCS6B02G369500	0	0	0	0.268635
TraesCS6B02G369600	0	0	0	0
TraesCS6B02G369700	34.1566	79.1216	141.15	130.172
TraesCS6B02G369800	4.70789	8.70149	5.22992	1.71098
TraesCS6B02G369856	0	0	0	1.16917
TraesCS6B02G369900	0	4.65791	0	0
TraesCS6B02G370000	156.016	158.281	90.7428	81.3705
TraesCS6B02G370100	0	4.8251	7.50238	4.91524
TraesCS6B02G370200	0	0	0	0
TraesCS6B02G370300	178.202	144.503	78.7036	233.029
TraesCS6B02G370400	0	0	0	0
TraesCS6B02G370500	32.3074	31.8401	77.9767	48.0342
TraesCS6B02G370600	38.2418	46.5506	18.6022	16.7713
TraesCS6B02G370700	0	0	0	0
TraesCS6B02G370800	0.569884	3.05495	2.17193	3.20225
TraesCS6B02G370900	243.151	249.238	244.432	180.683
TraesCS6B02G371000	83.6283	69.0729	88.815	100.712
TraesCS6B02G371100	76.2887	49.5727	47.1411	35.5976
TraesCS6B02G371200	52.8991	50.2076	57.7546	70.5096
TraesCS6B02G371300	0	0	0	1.04293
TraesCS6B02G371500	315.345	352.306	302.736	364.008
TraesCS6B02G371600	97.1426	100.261	125.569	88.067
TraesCS6B02G371700	19.4639	22.8089	17.6364	9.40725
TraesCS6B02G371800	433.337	463.525	312.365	300.481
TraesCS6B02G371900	613.506	635.244	815.536	643.98
TraesCS6B02G372000	0	0	0	0
TraesCS6B02G372100	380.765	373.328	480.418	439.964
TraesCS6B02G372200	0	0	0	0
TraesCS6B02G372300	68.0245	117.734	40.1786	82.4944
TraesCS6B02G372400	1.12323	1.97532	1.0851	2.334
TraesCS6B02G372500	136.663	145.602	146.018	122.812
TraesCS6B02G372600	0	0	0	0
TraesCS6B02G372700	0	0	0	0
TraesCS6B02G372800	0	0	0	0
TraesCS6B02G372900	0	0	0	0
TraesCS6B02G373000	0	0	0	0
TraesCS6B02G373100	0	0	0	0
TraesCS6B02G373200	14.2221	23.1441	16.0301	18.4811
TraesCS6B02G373300	154.386	112.342	376.07	234.363
TraesCS6B02G373400	0	0	0	0
TraesCS6B02G373500	0	0	0	0
TraesCS6B02G373600	0	0.394238	0	0
TraesCS6B02G373700	0	0	0	0
TraesCS6B02G373800	62.9484	72.3517	58.3823	32.9091
TraesCS6B02G373900	0	0	0	0
TraesCS6B02G374000	1.85202	0.390927	0.582257	6.39401
TraesCS6B02G374100	470.784	994.038	524.911	216.874
TraesCS6B02G374200	0	0	0	0
TraesCS6B02G374400	0	0	0	0
TraesCS6B02G374500	0	0	0	0
TraesCS6B02G374600	0	0	0	0
TraesCS6B02G374700	198.99	207.296	910.581	481.637
TraesCS6B02G374800	0	0	0	0.53727
TraesCS6B02G374900	0	0	0	0
TraesCS6B02G375000	0	0	0	0
TraesCS6B02G375100	38.0105	17.4617	24.2227	17.4825
TraesCS6B02G375200	0	0	0	0
TraesCS6B02G375300	0	0	0	0
TraesCS6B02G375400	537.604	647.602	514.182	695.096
TraesCS6B02G375500	32.9547	24.7396	60.3671	91.4159
TraesCS6B02G375600	162.386	255.277	196.159	151.834
TraesCS6B02G375700	58.7629	58.2103	88.504	60.3386
TraesCS6B02G375800	15.5029	11.5295	14.9312	26.4342
TraesCS6B02G375900	23.9394	16.7502	98.0922	101.306
TraesCS6B02G376000	0	0	0	12.5741
TraesCS6B02G376100	70.8742	64.9046	54.505	73.2336
TraesCS6B02G376200	1115.94	1107.16	1281.79	1160.34
TraesCS6B02G376300	0	0	0	0
TraesCS6B02G376400	331.432	400.662	621.744	596.397
TraesCS6B02G376500	541.646	615.282	841.668	628.948
TraesCS6B02G376600	0	0	0	0
TraesCS6B02G376700	1.8517	2.20186	0	0.72935
TraesCS6B02G376800	1202.32	936.494	573.502	709.032
TraesCS6B02G376900	50.4281	61.83	44.1386	87.2991
TraesCS6B02G377000	25.9155	15.9853	42.7052	22.7407
TraesCS6B02G377100	21.239	27.4557	19.2158	53.5207
TraesCS6B02G377200	71.6062	79.8716	247.423	192.803
TraesCS6B02G377300	5.36112	4.58559	4.29001	8.02831
TraesCS6B02G377400	16.5882	8.09297	16.8612	15.5151
TraesCS6B02G377500	487.729	360.919	633.466	339.881
TraesCS6B02G377600	0	0	0	0
TraesCS6B02G377700	0	0	0	0
TraesCS6B02G377800	0	0	0.579014	2.1265
TraesCS6B02G377900	4.64507	7.68796	5.63956	3.48608
TraesCS6B02G378000	20.1826	9.78305	4.67405	15.4846
TraesCS6B02G378100	0	0	0	0.681252
TraesCS6B02G378200	134.693	133.377	131.806	114.733
TraesCS6B02G378300	0	0	0	0
TraesCS6B02G378400	0	0	0	0
TraesCS6B02G378500	0	0	0.317154	0
TraesCS6B02G378600	0	0.388382	0.657753	1.05781
TraesCS6B02G378700	0	0	0	0
TraesCS6B02G378800	0	0	0	0
TraesCS6B02G378900	0	0	0	0
TraesCS6B02G379000	0	0	0	0
TraesCS6B02G379100	0.618569	0	0	0.522164
TraesCS6B02G379200	0	0	0	0
TraesCS6B02G379300	0	0	0	0
TraesCS6B02G379400	418.95	435.819	522.994	524.425
TraesCS6B02G379500	237.295	185.423	78.4305	84.3143
TraesCS6B02G379600	0	0	0	0
TraesCS6B02G379700	0	0	0	0
TraesCS6B02G379800	45.9692	16.8253	13.0358	11.8164
TraesCS6B02G379900	0	0	0	0
TraesCS6B02G380000	0	0	0	0
TraesCS6B02G380200	0	0	0	0
TraesCS6B02G380300	0	0	0	1.79877
TraesCS6B02G380400	0	0	0	0
TraesCS6B02G380500	0	0	0	0
TraesCS6B02G380600	0	0	0	0
TraesCS6B02G380700	0	0	0	0
TraesCS6B02G380800	0	0	0.660469	1.02801
TraesCS6B02G380900	29.2559	28.7774	26.772	35.7239
TraesCS6B02G381000	264.463	240.744	207.195	203.596
TraesCS6B02G381100	1.75716	9.6417	3.67622	6.26821
TraesCS6B02G381200	0	2.65225	0	0.555427
TraesCS6B02G381300	172.341	169.867	220.726	286.142
TraesCS6B02G381400	1.13983	4.69027	3.3134	2.77675
TraesCS6B02G381500	41.0413	47.7835	59.6331	134.736
TraesCS6B02G381600	1054.74	949.581	653.533	516.26
TraesCS6B02G381700	68.1491	69.6911	81.1988	109.649
TraesCS6B02G381800	11.7927	16.5712	22.7048	22.6394
TraesCS6B02G381900	0	0	0	0.681252
TraesCS6B02G382000	96.4106	88.6901	233.755	91.8471
TraesCS6B02G382100	251.551	184.763	119.935	158.188
TraesCS6B02G382200	0	1.85639	0.264095	0.258485
TraesCS6B02G382300	114.313	129.465	62.825	107.56
TraesCS6B02G382400	170.064	162.319	139.414	117.161
TraesCS6B02G382500	0	0	0	1.36755
TraesCS6B02G382600	711.158	546.662	641.498	534.585
TraesCS6B02G382700	183.488	198.397	96.9403	130.393
TraesCS6B02G382800	249.047	244.312	320.58	173.138
TraesCS6B02G382900	0	0	0	0
TraesCS6B02G383000	15.7446	10.2322	5.85415	13.6
TraesCS6B02G383100	46.2638	41.4535	32.5222	43.8899
TraesCS6B02G383200	24.8339	19.138	5.65614	29.4119
TraesCS6B02G383300	105.514	81.5028	78.7104	46.3197
TraesCS6B02G383400	0	0	0	0
TraesCS6B02G383500	21378.5	11275.4	11149.9	1349.8
TraesCS6B02G383600	108.221	64.2612	16.1664	4.53403
TraesCS6B02G383700	40.6899	19.3683	14.5624	26.2151
TraesCS6B02G383800	607.06	443.534	1950.53	55.1521
TraesCS6B02G383900	0	0	0	0
TraesCS6B02G384000	0.570307	0	0	0
TraesCS6B02G384200	0	0	0	0
TraesCS6B02G384300	0	0	0	0
TraesCS6B02G384500	664.562	478.791	527.638	299.462
TraesCS6B02G384600	0	0	0	0
TraesCS6B02G384700	0	2.2425	0	0
TraesCS6B02G384800	8.62551	17.6791	101.814	75.1142
TraesCS6B02G384900	116.298	128.431	296.994	205.161
TraesCS6B02G385000	0	0	0	0
TraesCS6B02G385100	138.13	116.544	50.2317	95.1171
TraesCS6B02G385200	42.879	46.6317	87.123	72.1748
TraesCS6B02G385300	0	0	0	0
TraesCS6B02G385400	0	0	0	0
TraesCS6B02G385500	0	0.897001	0	0
TraesCS6B02G385600	0	3.56779	0.993301	0.81951
TraesCS6B02G385700	0	0	0.317154	0
TraesCS6B02G385800	0	0.382099	0	6.04071
TraesCS6B02G385900	97.1601	76.7149	42.4157	39.0568
TraesCS6B02G386000	21.5711	11.2861	21.3689	18.5929
TraesCS6B02G386100	5.18933	4.12945	36.7258	8.66084
TraesCS6B02G386200	46.7534	54.4238	60.763	50.2743
TraesCS6B02G386300	0	0	0	0
TraesCS6B02G386400	150.711	139.001	52.3961	98.7315
TraesCS6B02G386500	82.8023	89.9725	162.088	121.263
TraesCS6B02G386600	82.0865	100.421	85.4201	104.785
TraesCS6B02G386700	505.965	483.409	353.267	453.479
TraesCS6B02G386800	0	0	0	0
TraesCS6B02G386900	0	0	0	0
TraesCS6B02G387000	245.252	204.216	337.436	195.844
TraesCS6B02G387100	0	0	0	0
TraesCS6B02G387200	0	0.392007	0.633157	0.270655
TraesCS6B02G387300	82.0279	78.0278	187.487	112.497
TraesCS6B02G387400	2.84949	9.65502	36.3053	29.6897
TraesCS6B02G387500	910.704	1024.41	366.077	612.78
TraesCS6B02G387600	4.33099	11.2564	7.14809	8.26998
TraesCS6B02G387700	207.321	274.476	260.532	70.6191
TraesCS6B02G387800	283.882	268.857	327.42	299.299
TraesCS6B02G387900	88.1369	113.12	132.569	174.622
TraesCS6B02G388000	93.9865	99.7887	168.869	128.666
TraesCS6B02G388100	58.0347	54.3975	120.149	87.2029
TraesCS6B02G388200	142.218	132.473	472.182	381.949
TraesCS6B02G388300	7.63919	9.90614	18.6626	15.6528
TraesCS6B02G388400	20.9685	8.42528	0	6.36733
TraesCS6B02G388500	0	0	1.25754	3.43069
TraesCS6B02G388600	0	5.25366	3.64552	9.0986
TraesCS6B02G388700	1.75772	0.391534	2.22067	2.05996
TraesCS6B02G388800	56.2864	60.0006	71.2922	87.7641
TraesCS6B02G388900	28.2563	33.8925	55.6125	49.6538
TraesCS6B02G389000	1.13116	2.01559	15.197	8.85837
TraesCS6B02G389100	0	0	0	0
TraesCS6B02G389200	775.84	733.991	944.018	798.918
TraesCS6B02G389300	85.3037	81.4392	253.123	172.582
TraesCS6B02G389400	116.6	105.359	147.975	168.526
TraesCS6B02G389500	270.955	282.769	225.733	278.258
TraesCS6B02G389600	0	0	0	0
TraesCS6B02G389700	0	0	0	0
TraesCS6B02G389800	5.45756	7.88641	5.57101	9.78914
TraesCS6B02G389900	0	0	0	0
TraesCS6B02G390000	0	3.09675	0	25.1288
TraesCS6B02G390100	0	0.386149	0	0.274263
TraesCS6B02G390200	0	0	0	0
TraesCS6B02G390300	0	0	0	5.98875
TraesCS6B02G390400	0	0	0	0
TraesCS6B02G390500	0	2.43064	3.14256	3.28622
TraesCS6B02G390600	672.786	785.727	394.042	698.011
TraesCS6B02G390700	203.88	163.336	263.476	260.866
TraesCS6B02G390800	105.37	127.69	120.232	136.073
TraesCS6B02G390900	0	2.41206	8.24308	4.57459
TraesCS6B02G391000	147.747	152.719	205.806	204.06
TraesCS6B02G391100	40.9714	44.3604	35.7322	43.3197
TraesCS6B02G391200	89.2054	79.7655	81.2758	77.2417
TraesCS6B02G391300	20.5301	25.7492	22.31	24.1846
TraesCS6B02G391400	92.289	125.533	78.0888	84.0639
TraesCS6B02G391500	0	0	0.266814	0
TraesCS6B02G391600	0	0	0	0
TraesCS6B02G391700	0	0	0	0
TraesCS6B02G391800	0	0	0	0
TraesCS6B02G392000	166.229	180.036	216.418	207.363
TraesCS6B02G392100	0	0	0	1.03921
TraesCS6B02G392300	0	0	0	0
TraesCS6B02G392400	42.8558	42.0884	67.853	86.4655
TraesCS6B02G392500	0	0	0.993599	0.522346
TraesCS6B02G392600	0	0	0	0
TraesCS6B02G392700	147.926	87.1811	315.085	101.236
TraesCS6B02G392800	4.20145	3.85386	1.07648	0.565608
TraesCS6B02G392900	16.652	14.0611	39.6992	42.3386
TraesCS6B02G393000	304.604	317.634	767.459	429.16
TraesCS6B02G393100	30.9817	29.0652	13.5363	29.1287
TraesCS6B02G393200	5.89719	3.2968	6.56443	5.40666
TraesCS6B02G393300	1591.67	1284.01	716.335	655.558
TraesCS6B02G393400	0	0	0	0
TraesCS6B02G393500	99.0295	149.713	25.4638	288.819
TraesCS6B02G393600	108.577	134.897	117.793	205.415
TraesCS6B02G393700	207.062	224.702	314.151	316.171
TraesCS6B02G393800	693.951	589.747	466.775	617.824
TraesCS6B02G393900	33.4996	25.5664	17.8487	21.2759
TraesCS6B02G394000	0	0	0	0
TraesCS6B02G394100	0	0	0	0
TraesCS6B02G394200	0	0	0	0
TraesCS6B02G394300	2.85154	0	0	0
TraesCS6B02G394500	0	0	0	0
TraesCS6B02G394600	0	0	1.58577	0
TraesCS6B02G394700	0	0	0.944288	3.16892
TraesCS6B02G394800	0	0	0	0
TraesCS6B02G394900	0	0	0	0
TraesCS6B02G395000	47.4816	78.5607	31.4033	94.478
TraesCS6B02G395200	0.561109	1.95418	3.44982	2.88702
TraesCS6B02G395300	19.1542	17.7781	14.4954	20.777
TraesCS6B02G395400	36.1246	21.6663	16.5916	23.3308
TraesCS6B02G395500	0	0	0	0
TraesCS6B02G395600	208.832	266.063	398.356	232.265
TraesCS6B02G395700	0	0	0	0
TraesCS6B02G395800	0	0	0	0
TraesCS6B02G395900	12.9496	13.9845	6.54631	5.2816
TraesCS6B02G396000	0	0	0	0
TraesCS6B02G396100	149.382	126.944	207.331	115.465
TraesCS6B02G396200	54.2519	51.6223	46.9045	63.5875
TraesCS6B02G396300	0.590402	0.382452	1.579	0
TraesCS6B02G396400	0.616795	0.449768	0	1.07059
TraesCS6B02G396500	1.12586	3.47879	3.51734	6.38521
TraesCS6B02G396600	63.6221	48.8195	44.2852	67.8891
TraesCS6B02G396700	0	0	0.927542	0.26093
TraesCS6B02G396800	2.32873	2.91641	16.0478	16.3933
TraesCS6B02G396900	1.80501	0	5.00449	14.972
TraesCS6B02G397000	0	0	0	0
TraesCS6B02G397100	0	0	0	0
TraesCS6B02G397200	0	0	0	0.53727
TraesCS6B02G397300	1.13849	4.50095	3.15193	6.40988
TraesCS6B02G397400	0	0.4565	0.665398	0
TraesCS6B02G397600	0	0	0	0
TraesCS6B02G397700	0	0	0	0
TraesCS6B02G397800	0	0	0	0
TraesCS6B02G397900	0	0	0	0
TraesCS6B02G398000	2.27639	2.35239	0.885747	0.486228
TraesCS6B02G398100	1.23604	1.17575	6.141	1.34413
TraesCS6B02G398200	0	0	4.22367	5.31346
TraesCS6B02G398300	0.568836	0.454156	2.06498	0.498629
TraesCS6B02G398400	79.5202	80.8558	40.9373	66.7999
TraesCS6B02G398500	1189.92	1600.2	2793.46	1845.19
TraesCS6B02G398700	0	0	0	0.260732
TraesCS6B02G398800	18.3938	46.0566	20.5855	43.8946
TraesCS6B02G398900	0	0	0	0
TraesCS6B02G399000	28.8655	25.8231	23.2522	34.7338
TraesCS6B02G399100	0	0	0	0
TraesCS6B02G399200	0	0	0	0
TraesCS6B02G399300	0	0	0	0
TraesCS6B02G399400	0	0	0	0
TraesCS6B02G399500	167.692	158.666	190.617	147.199
TraesCS6B02G399600	0	0	0	0
TraesCS6B02G399700	0	0	0	0
TraesCS6B02G399800	86.5955	118.089	162.908	140.724
TraesCS6B02G399900	0	0	0	0
TraesCS6B02G400000	19.485	30.1017	14.8562	27.831
TraesCS6B02G400100	1.10997	0	1.81065	1.32962
TraesCS6B02G400200	55.4568	56.6505	11.6778	23.005
TraesCS6B02G400300	30.6266	30.7902	9.27159	4.69932
TraesCS6B02G400400	8.44422	1.28027	0	0.802305
TraesCS6B02G400500	48.8744	36.7711	12.4422	30.884
TraesCS6B02G400600	17.7897	8.77919	1.15774	4.11305
TraesCS6B02G400700	8.92077	10.8179	13.6299	4.02339
TraesCS6B02G400800	29.5228	19.841	12.953	10.8235
TraesCS6B02G400900	2.36711	2.02352	3.16678	4.36546
TraesCS6B02G401000	31.0205	19.0275	4.01421	11.3528
TraesCS6B02G401100	84.2985	112.011	29.6304	55.989
TraesCS6B02G401200	1.18443	0.435033	0	0.803623
TraesCS6B02G401300	2.30281	3.01376	0	0.799842
TraesCS6B02G401400	0	0	0	0
TraesCS6B02G401500	13.2619	3.79959	3.34234	4.82447
TraesCS6B02G401600	0	0	2.22008	0
TraesCS6B02G401700	1.81485	1.48141	4.41533	0.882368
TraesCS6B02G401800	0	0	0	2.04376
TraesCS6B02G401900	0	0	0	0
TraesCS6B02G402000	15.0804	10.7064	5.41137	4.6351
TraesCS6B02G402100	1.68461	0	0.315843	1.59542
TraesCS6B02G402200	0	0	0	0
TraesCS6B02G402300	208.42	193.708	91.1503	173.428
TraesCS6B02G402400	241.763	213.243	108.937	154.164
TraesCS6B02G402500	1235.9	1075.91	689.436	621.449
TraesCS6B02G402600	29.498	34.3326	27.7561	91.5638
TraesCS6B02G402700	0	0	0	0
TraesCS6B02G402800	141.382	139.916	117.999	151.566
TraesCS6B02G402900	0	0	0	0
TraesCS6B02G403000	0	0	0	0
TraesCS6B02G403100	0	0	0	0
TraesCS6B02G403200	0	0	0	0
TraesCS6B02G403300	0	0	0	0
TraesCS6B02G403400	280.755	307.971	221.081	246.624
TraesCS6B02G403500	0	0	0	0
TraesCS6B02G403600	1.14569	4.96448	0.959817	0
TraesCS6B02G403700	4.93181	11.1319	2.14222	14.8438
TraesCS6B02G403800	0	0	0	0
TraesCS6B02G403900	0	0	0	0
TraesCS6B02G404000	0	0	0	0
TraesCS6B02G404100	0	0	0	0
TraesCS6B02G404200	0	0.457793	0	0
TraesCS6B02G404300	0.627495	1.35566	0	0
TraesCS6B02G404400	313.117	237.945	102.347	260.881
TraesCS6B02G404500	154.936	176.204	167.662	130.915
TraesCS6B02G404700	62.8351	45.6596	75.3312	76.4618
TraesCS6B02G404800	17.582	44.5245	13.4621	55.6801
TraesCS6B02G404900	661.777	577.297	306.775	277.283
TraesCS6B02G405000	20.1462	34.8571	50.6288	32.3318
TraesCS6B02G405200	137.935	208.353	202.256	191.99
TraesCS6B02G405300	35.8198	45.4976	64.6839	64.0852
TraesCS6B02G405400	58.7857	31.149	39.2493	40.502
TraesCS6B02G405500	0	0	0	0
TraesCS6B02G405600	0	0	0	0
TraesCS6B02G405700	4.74974	5.32583	0	5.68278
TraesCS6B02G405800	38.5789	113.377	113.423	118.791
TraesCS6B02G405900	0	3.40597	1.19911	2.59086
TraesCS6B02G406000	35.7942	42.5094	104.468	83.8093
TraesCS6B02G406100	51.5146	35.4312	80.312	42.112
TraesCS6B02G406200	103.315	79.1948	75.9168	38.3212
TraesCS6B02G406300	2.27682	14.0445	86.3862	38.5812
TraesCS6B02G406400	0	0	0	0
TraesCS6B02G406500	100.186	35.9657	38.3508	37.6478
TraesCS6B02G406600	0	0	0	0
TraesCS6B02G406700	17.4611	47.8119	26.899	38.1281
TraesCS6B02G406800	125.281	20.4991	0	4.16045
TraesCS6B02G406900	259.984	340.481	575.736	543.085
TraesCS6B02G407000	0	0	0	0
TraesCS6B02G407100	0	2.74676	0	0
TraesCS6B02G407200	1.1922	1.91555	0	0.664466
TraesCS6B02G407300	0	0	0	0
TraesCS6B02G407500	201.874	181.474	299.847	180.096
TraesCS6B02G407600	0	0	0	0
TraesCS6B02G407700	16.6376	73.8712	206.071	669.639
TraesCS6B02G407800	0	0	0	0
TraesCS6B02G407900	0	0	0	0.782197
TraesCS6B02G408000	14.7391	11.1563	9.28346	4.05064
TraesCS6B02G408100	1451.95	1592.85	1690.18	1016.6
TraesCS6B02G408200	36.6551	26.5994	10.1594	29.2252
TraesCS6B02G408300	23.5473	17.4445	12.8701	19.2319
TraesCS6B02G408400	0	0	0.891834	2.13303
TraesCS6B02G408500	0	0	0	0.53727
TraesCS6B02G408600	18.3012	13.4238	15.9274	17.4105
TraesCS6B02G408700	0	4.9426	0.315603	2.33472
TraesCS6B02G408800	14.0028	11.3247	7.05742	8.05138
TraesCS6B02G408900	22.7961	3.3263	11.2917	8.57467
TraesCS6B02G409000	1.87303	0.908336	0	0
TraesCS6B02G409100	0	0	0	0
TraesCS6B02G409300	0	0	0	0
TraesCS6B02G409400	0	0	0	0
TraesCS6B02G409500	12.932	40.4299	110.022	92.9779
TraesCS6B02G409600	0	0	0	0
TraesCS6B02G409700	127.441	137.328	208.907	177.239
TraesCS6B02G409800	106.119	141.079	101.657	179.642
TraesCS6B02G409900	27.1154	49.3196	87.3774	140.35
TraesCS6B02G410000	0	0	0	0
TraesCS6B02G410100	518.051	396.821	343.29	300.463
TraesCS6B02G410200	0	4.6239	43.948	32.3789
TraesCS6B02G410300	0	0	2.2326	0.792452
TraesCS6B02G410400	2905.24	3541.1	3977.24	4964.95
TraesCS6B02G410500	76.4897	70.1669	24.2603	26.0888
TraesCS6B02G410600	117.34	154.761	159.043	137.117
TraesCS6B02G410700	0	0	0	0
TraesCS6B02G410800	77.7161	66.2185	80.8577	97.6409
TraesCS6B02G410900	336.282	294.638	589.185	510.411
TraesCS6B02G411000	19.1703	14.2619	7.28954	1.7673
TraesCS6B02G411100	40.1699	23.2669	1.91658	53.8002
TraesCS6B02G411200	0	4.19688	3.19061	3.24565
TraesCS6B02G411300	28.5716	37.0823	17.7554	24.0893
TraesCS6B02G411400	14.3225	6.47522	3.46846	2.16684
TraesCS6B02G411500	66.4711	85.8724	80.9902	80.4627
TraesCS6B02G411600	996.313	894.35	667.17	538.222
TraesCS6B02G411700	80.401	38.9647	129.593	71.1823
TraesCS6B02G411800	11.0895	11.5064	8.20414	16.9406
TraesCS6B02G411900	140.467	124.317	233.817	208.635
TraesCS6B02G412000	479.569	432.096	384.95	407.772
TraesCS6B02G412100	140.115	56.618	0	8.37747
TraesCS6B02G412200	193.709	171.888	79.7412	91.374
TraesCS6B02G412300	212.732	186.21	208.351	273.451
TraesCS6B02G412400	180.524	189.669	276.63	251.894
TraesCS6B02G412500	0	0.786646	0	0.784302
TraesCS6B02G412600	0	0	0.330537	0.270402
TraesCS6B02G412700	0	0	0	0
TraesCS6B02G412800	730.35	576.742	433.612	389.233
TraesCS6B02G412900	4.86479	2.25895	0	0.688775
TraesCS6B02G413000	466.913	495.517	1032.12	730.613
TraesCS6B02G413100	116.16	175.206	181.128	236.914
TraesCS6B02G413200	100.088	110.8	144.362	124.912
TraesCS6B02G413300	0	0	0	0.227084
TraesCS6B02G413400	86.3701	70.993	37.5945	118.929
TraesCS6B02G413500	69.2632	94.4165	83.831	94.5405
TraesCS6B02G413600	17.1967	9.44812	38.331	12.5568
TraesCS6B02G413700	0	0	0.33176	0
TraesCS6B02G413705	0	0	0	1.07454
TraesCS6B02G413800	5.34781	4.9634	2.74202	1.23836
TraesCS6B02G413900	0	1.17313	3.55858	3.67232
TraesCS6B02G414000	0.620503	0.444846	0.663477	0.228557
TraesCS6B02G414100	1.18973	0	0	0
TraesCS6B02G414200	1.23444	0	1.62244	3.04926
TraesCS6B02G414300	0	0	0	1.06236
TraesCS6B02G414400	0	0	0	0
TraesCS6B02G414500	0	0	0	0
TraesCS6B02G414600	0.63801	1.33332	0	0
TraesCS6B02G414700	9.84029	6.04398	0.635846	2.17008
TraesCS6B02G414800	111.927	141.063	64.3703	88.4639
TraesCS6B02G414900	0	0	0	0
TraesCS6B02G415000	0	0	0	0
TraesCS6B02G415100	1.23751	1.79466	0.900615	0.72808
TraesCS6B02G415200	0	0	0	0
TraesCS6B02G415300	0	0	0.33176	0
TraesCS6B02G415400	0	0	0	0
TraesCS6B02G415500	179.425	202.867	110.896	120.304
TraesCS6B02G415600	73.5104	99.2425	132.486	91.5521
TraesCS6B02G415700	676.726	593.339	587.826	581.761
TraesCS6B02G415800	100.969	102.602	144.729	127.675
TraesCS6B02G415900	84.7642	65.058	78.985	88.764
TraesCS6B02G416000	0	0	0	0
TraesCS6B02G416100	5.16203	2.73449	14.5129	3.03692
TraesCS6B02G416200	0	0	9.54449	14.3908
TraesCS6B02G416300	4.17942	6.65427	6.80787	11.4876
TraesCS6B02G416400	0	2.49707	1.48486	1.91662
TraesCS6B02G416500	6.14093	13.0244	11.0072	9.36439
TraesCS6B02G416600	0.571392	3.57762	0.58779	0
TraesCS6B02G416700	0	0	0	3.6895
TraesCS6B02G416800	1.78772	0	2.88797	13.9678
TraesCS6B02G416900	0.568716	0	0	0.261462
TraesCS6B02G417000	0	0	0	0
TraesCS6B02G417200	0	0	0	0
TraesCS6B02G417300	0	0	0	0
TraesCS6B02G417400	41.9166	40.2032	21.5706	36.5652
TraesCS6B02G417500	0	0	0	0
TraesCS6B02G417600	0	0	0	1.03771
TraesCS6B02G417700	272.456	339.875	435.39	410.6
TraesCS6B02G417800	4.82775	22.2714	44.0086	108.387
TraesCS6B02G417900	0	0	0	0
TraesCS6B02G418000	0	0	0	0
TraesCS6B02G418100	0.618224	0.907918	1.56078	5.34372
TraesCS6B02G418300	0	0	0	0
TraesCS6B02G418400	321.621	385.426	245.425	533.898
TraesCS6B02G418500	40.5293	44.5866	148.222	99.1227
TraesCS6B02G418600	176.417	164.752	210.602	386.775
TraesCS6B02G418700	147.7	197.205	260.027	413.06
TraesCS6B02G418900	0.617639	6.44447	12.8395	42.5729
TraesCS6B02G419000	95.8471	112.199	80.7291	401.226
TraesCS6B02G419100	8.47204	24.1081	72.0401	99.7969
TraesCS6B02G419200	0.614572	0	0	0.791339
TraesCS6B02G419300	0	0	0	0
TraesCS6B02G419400	1.96093	0.788071	1.87176	4.21622
TraesCS6B02G419500	886.874	976.243	452.726	456.134
TraesCS6B02G419600	45.9509	39.4965	12.6761	23.3747
TraesCS6B02G419700	3.05443	0	1.81512	2.31438
TraesCS6B02G419800	207.633	161.446	121.527	144.489
TraesCS6B02G419900	0	0	0	0
TraesCS6B02G420000	0	15.0778	197.999	26.6861
TraesCS6B02G420100	0.570307	0	0	0
TraesCS6B02G420200	1.85718	9.69691	17.7635	18.4743
TraesCS6B02G420300	0	0	0	0.227084
TraesCS6B02G420400	0	0	0	0
TraesCS6B02G420500	0	0	0	0
TraesCS6B02G420600	3.46943	0	0	0
TraesCS6B02G420700	0	0	0.33176	0
TraesCS6B02G420800	0	0	0	0
TraesCS6B02G420900	0	0	0	0
TraesCS6B02G421000	153.095	160.395	312.965	245.314
TraesCS6B02G421100	5.37465	12.4789	1.50185	8.49502
TraesCS6B02G421200	0	0	0	0
TraesCS6B02G421300	0	0	0	0
TraesCS6B02G421400	0	0	0.265424	0
TraesCS6B02G421500	0	1.76058	3.75702	1.44037
TraesCS6B02G421600	0	1.3455	0	0
TraesCS6B02G421700	0	0	0	1.58959
TraesCS6B02G421800	7.17445	7.80775	3.23726	14.5837
TraesCS6B02G421900	0	0	0	0
TraesCS6B02G422000	35.1941	28.4677	15.7232	26.4343
TraesCS6B02G422100	119.959	76.9019	103.515	40.1948
TraesCS6B02G422200	25.2879	19.5423	13.0137	16.0739
TraesCS6B02G422300	1.7931	0.38467	0	3.17458
TraesCS6B02G422400	29.6403	8.01901	5.97355	25.8466
TraesCS6B02G422500	0	0	0	0
TraesCS6B02G422600	391.773	494.961	793.949	778.338
TraesCS6B02G422700	0.568897	6.06022	10.1029	6.98566
TraesCS6B02G422800	2.99678	8.91469	1.75724	1.1299
TraesCS6B02G422900	14.3077	18.0827	7.52402	4.92985
TraesCS6B02G423000	10.7448	11.7001	11.0175	5.11678
TraesCS6B02G423100	426.34	418.056	761.97	581.704
TraesCS6B02G423200	61.4513	34.6277	32.5778	41.777
TraesCS6B02G423300	0	0	0	0
TraesCS6B02G423400	0	1.32775	0	0.792654
TraesCS6B02G423500	22.9269	20.6246	11.1237	6.06629
TraesCS6B02G423700	12.3628	4.7286	3.21325	4.90469
TraesCS6B02G423800	0	0	0	0
TraesCS6B02G423900	52.3594	51.8599	17.6269	28.3816
TraesCS6B02G424000	0	0	0	0
TraesCS6B02G424100	0	0	0	0.268635
TraesCS6B02G424200	0.618217	3.5252	35.8775	0.969385
TraesCS6B02G424300	16.5371	27.273	14.7048	7.3459
TraesCS6B02G424400	0	0	0.313707	0.918316
TraesCS6B02G424500	115.104	84.2592	25.3602	23.707
TraesCS6B02G424600	18.8079	18.0868	27.3199	28.4156
TraesCS6B02G424700	5.78048	5.50287	32.5795	40.4294
TraesCS6B02G424800	3887.42	3406.69	2842.73	2352.7
TraesCS6B02G424900	23.2895	16.6872	6.85981	13.6943
TraesCS6B02G425000	1345.78	1046.99	873.437	642.15
TraesCS6B02G425100	0	0	0	0
TraesCS6B02G425200	0	0	0	0
TraesCS6B02G425300	0	0.388384	0	1.35804
TraesCS6B02G425400	1.80516	3.30005	5.19678	4.07907
TraesCS6B02G425600	34.8697	13.1565	17.4639	36.9989
TraesCS6B02G425700	1834.69	1741.4	1124.63	1602.89
TraesCS6B02G425800	129.052	85.1453	52.2843	54.6272
TraesCS6B02G425900	69.2492	72.609	96.3937	94.0806
TraesCS6B02G426000	0	0	2.79037	0
TraesCS6B02G426100	0.565352	7.58789	4.4711	6.16504
TraesCS6B02G426200	4.03418	2.84763	14.5612	13.314
TraesCS6B02G426300	224.962	316.537	913.956	586.794
TraesCS6B02G426400	0	0	0	0.260732
TraesCS6B02G426500	0	0	0	0
TraesCS6B02G426600	13.0319	7.62122	7.92474	13.4164
TraesCS6B02G426700	0	0	1.32712	0
TraesCS6B02G426800	0	0	0	0
TraesCS6B02G426900	0	0	0.317154	0
TraesCS6B02G427000	25.2197	19.341	34.8399	29.3144
TraesCS6B02G427100	0	0.394238	0	0
TraesCS6B02G427200	38.7504	30.8516	8.23925	78.0424
TraesCS6B02G427300	0	0	0	0
TraesCS6B02G427400	0	0	0	0
TraesCS6B02G427500	0	0	0	0
TraesCS6B02G427600	0	0	0	0
TraesCS6B02G427700	0	0	0	0
TraesCS6B02G427800	0	0	0	0
TraesCS6B02G427900	1.14105	0	1.32682	0
TraesCS6B02G428000	0.568791	0	0.265819	0.715407
TraesCS6B02G428100	6.95192	0.393755	8.65389	11.7969
TraesCS6B02G428200	0.561649	0.382507	2.59413	2.49026
TraesCS6B02G428300	9.36532	3.77699	9.51918	11.3832
TraesCS6B02G428400	69.057	68.6661	62.4156	65.0946
TraesCS6B02G428500	0	0	0	0
TraesCS6B02G428600	59.3923	68.3527	90.6151	112.909
TraesCS6B02G428700	16.1833	14.6577	17.4756	16.2459
TraesCS6B02G428800	0	4.16381	3.9526	9.43707
TraesCS6B02G428900	0	0	0	0
TraesCS6B02G429000	0	0	0	0
TraesCS6B02G429100	0	0	0	0
TraesCS6B02G429200	0	0	0	0
TraesCS6B02G429300	0	0	0	0
TraesCS6B02G429400	4.23334	13.5702	1.55125	12.7977
TraesCS6B02G429500	34.9037	66.1932	27.1345	73.316
TraesCS6B02G429600	0	3.36454	0	2.26929
TraesCS6B02G429700	1.12967	0.445382	0.267183	0.830885
TraesCS6B02G429800	15.4468	16.7453	28.8424	18.5275
TraesCS6B02G429900	47.3978	33.6449	43.1639	32.322
TraesCS6B02G430000	145.846	227.214	149.421	202.138
TraesCS6B02G430100	445.141	301.359	599.87	519.416
TraesCS6B02G430200	0	0	0	0.782197
TraesCS6B02G430300	0	0	0	0
TraesCS6B02G430400	0	0	0	0
TraesCS6B02G430500	673.255	614.924	615.438	458.065
TraesCS6B02G430600	0	1.4856	14.7488	6.57193
TraesCS6B02G430700	515.853	375.79	350.872	423.215
TraesCS6B02G430800	0.616992	0	0.847452	4.01043
TraesCS6B02G430900	0	0	1.59023	1.02744
TraesCS6B02G431000	1079.86	894.633	1182.56	1123.32
TraesCS6B02G431100	12.0716	13.3012	3.08958	10.0859
TraesCS6B02G431200	0	0	0	0
TraesCS6B02G431300	0	0	1.5311	0.782382
TraesCS6B02G431400	340.648	306.679	719.833	611.111
TraesCS6B02G431500	185.096	294.823	328.102	283.865
TraesCS6B02G431600	112.735	104.603	45.605	83.6236
TraesCS6B02G431700	0	0	0	0
TraesCS6B02G431800	0	0	0.66043	0.994011
TraesCS6B02G431900	0	0	0	0.268635
TraesCS6B02G432000	46.0543	53.8095	25.5383	29.5068
TraesCS6B02G432100	0	0	0	0
TraesCS6B02G432200	49.1447	41.9085	49.6497	60.6205
TraesCS6B02G432300	881.803	822.569	657.094	908.917
TraesCS6B02G432400	1.80629	5.97453	2.24815	7.39991
TraesCS6B02G432500	175.759	195.61	321.39	307.51
TraesCS6B02G432600	2511.06	2128.2	2820.73	2129.51
TraesCS6B02G432700	306.223	267.46	163.808	181.798
TraesCS6B02G432800	120.104	108.773	80.865	59.7204
TraesCS6B02G432900	852.045	920.066	672.385	575.83
TraesCS6B02G433000	53.1962	28.2847	69.4611	51.1452
TraesCS6B02G433100	5.41224	9.7872	2.6302	3.31681
TraesCS6B02G433400	3.61557	6.7031	11.3497	6.95413
TraesCS6B02G433500	3.54235	1.68507	1.75009	2.37776
TraesCS6B02G433600	0	0	0.265424	0
TraesCS6B02G433700	2.25729	0	2.39996	1.83931
TraesCS6B02G433800	212.028	232.053	226.929	265.776
TraesCS6B02G433900	0	0	0	0.268635
TraesCS6B02G434000	0.612147	0.382523	0	1.10105
TraesCS6B02G434100	52.0468	37.4149	31.637	43.6345
TraesCS6B02G434200	48.611	43.3351	30.3046	40.3318
TraesCS6B02G434300	283.463	307.384	633.97	428.814
TraesCS6B02G434400	234.905	265.141	345.108	349.582
TraesCS6B02G434500	0	0	0	0
TraesCS6B02G434600	0	0	0	0
TraesCS6B02G434700	535.586	488.653	956.103	579.399
TraesCS6B02G434800	52.5774	39.2725	64.7701	62.1111
TraesCS6B02G434900	0.569149	0	0.265964	0
TraesCS6B02G435000	106.504	76.4596	74.2448	81.2591
TraesCS6B02G435100	0	0	0	0
TraesCS6B02G435200	0	0.788477	0	0
TraesCS6B02G435300	0	0	0	0
TraesCS6B02G435400	0	0	0	0
TraesCS6B02G435500	2.37122	6.89968	1.23527	2.88794
TraesCS6B02G435600	0	0	0	0
TraesCS6B02G435700	0	0	0	0
TraesCS6B02G435800	0	0	0	0
TraesCS6B02G435900	0	0.866146	0	0.53891
TraesCS6B02G436000	0	0	0	0
TraesCS6B02G436100	0	0	0	0
TraesCS6B02G436200	0	0	0	0
TraesCS6B02G436300	10.4384	2.07684	6.27623	3.00134
TraesCS6B02G436400	777.122	817.478	658.706	520.586
TraesCS6B02G436500	0	0	0	0
TraesCS6B02G436600	10.7982	16.6014	15.0144	20.4641
TraesCS6B02G436700	11.442	6.19041	4.30724	8.02085
TraesCS6B02G436800	2.46532	0.827303	3.9824	2.33186
TraesCS6B02G436900	81.7291	99.5208	51.5008	65.9949
TraesCS6B02G437000	1.81661	2.47261	3.43028	0.51675
TraesCS6B02G437100	152.295	157.535	147.166	155.083
TraesCS6B02G437200	0.616069	0	23.9982	32.2401
TraesCS6B02G437300	0	0	0.663519	0
TraesCS6B02G437400	0	0	0	0.260732
TraesCS6B02G437500	827.318	669.024	1084.51	492.909
TraesCS6B02G437600	0	0	0	0
TraesCS6B02G437700	0	0	0	0
TraesCS6B02G437800	106.432	101.456	74.7292	97.1643
TraesCS6B02G437900	243.206	268.866	246.861	342.105
TraesCS6B02G438000	0	0	0	0
TraesCS6B02G438100	0	0	0	0
TraesCS6B02G438200	0	0	0	0
TraesCS6B02G438300	0	0	0	0
TraesCS6B02G438400	0	0.394238	0	0
TraesCS6B02G438500	139.223	192.579	83.3321	96.1242
TraesCS6B02G438600	5.46783	4.21383	6.2145	6.07241
TraesCS6B02G438700	9.6993	10.4518	3.56557	9.19552
TraesCS6B02G438800	1.13657	2.21064	10.0631	2.85089
TraesCS6B02G438900	0	0	0	0
TraesCS6B02G439100	0	0	0	0
TraesCS6B02G439200	24.5921	11.2033	11.3057	10.7404
TraesCS6B02G439300	380.397	428.012	356.215	330.621
TraesCS6B02G439400	1109.75	1128.59	470.908	644.578
TraesCS6B02G439500	0	0	1.58577	0
TraesCS6B02G439600	104.85	96.2941	178.181	218.791
TraesCS6B02G439700	4.18169	2.6717	19.4756	3.62454
TraesCS6B02G439800	1155.02	704.787	967.283	556.54
TraesCS6B02G439900	0	0	0.265424	0
TraesCS6B02G440000	356.388	380.547	329.592	323.626
TraesCS6B02G440100	0	0	1.95622	0.802928
TraesCS6B02G440200	1225.63	686.604	948.017	508.68
TraesCS6B02G440300	81.028	38.3426	18.4228	46.842
TraesCS6B02G440400	0	0.394238	0	0
TraesCS6B02G440500	565.852	557.878	349.085	296.212
TraesCS6B02G440600	1.23629	0	8.12431	4.25704
TraesCS6B02G440700	0	0.776756	2.06003	0.820465
TraesCS6B02G440800	0	0	1.89714	1.06996
TraesCS6B02G440900	1.70865	5.99294	68.2493	41.3882
TraesCS6B02G441000	0	0	0	0
TraesCS6B02G441100	0	0	3.86845	6.59503
TraesCS6B02G441200	0	0	41.2042	20.7615
TraesCS6B02G441300	0	0	0	0.268635
TraesCS6B02G441400	0	0	0	0
TraesCS6B02G441500	0	0	0	0
TraesCS6B02G441600	0	0	0.317154	0
TraesCS6B02G441700	0	0	0	0.782197
TraesCS6B02G441800	0	1.70379	0	0
TraesCS6B02G441900	0	0	2.98289	2.37393
TraesCS6B02G442000	0	0	0	0
TraesCS6B02G442100	0	0	1.95197	0.271016
TraesCS6B02G442200	0	0	9.20458	2.493
TraesCS6B02G442300	0	0	0	0
TraesCS6B02G442400	0	0	0.985454	1.06416
TraesCS6B02G442500	0	0	0	0
TraesCS6B02G442600	0.618441	0	2.25751	0.715802
TraesCS6B02G442700	0	0	0	0
TraesCS6B02G442900	2.83955	0.781303	12.5444	14.978
TraesCS6B02G443000	0	7.64549	19.0242	3.46693
TraesCS6B02G443100	2.45775	0	0.629915	0.98763
TraesCS6B02G443200	0	14.9541	0	0
TraesCS6B02G443300	0	1.23611	0	0
TraesCS6B02G443400	0	29.1084	0.82111	0.804207
TraesCS6B02G443500	89.7846	11.6257	24.7798	17.8388
TraesCS6B02G443600	0	0	0	0
TraesCS6B02G443700	351.167	227.679	286.159	276.148
TraesCS6B02G443800	216.54	121.651	43.5986	220.574
TraesCS6B02G443900	0.568248	1.31891	3.51254	6.8283
TraesCS6B02G444000	184.386	171.13	186.723	187.474
TraesCS6B02G444100	0	2.50477	3.96227	0.80654
TraesCS6B02G444200	0	0	0.995279	0
TraesCS6B02G444300	0	0	0	0
TraesCS6B02G444400	0	0	0	0
TraesCS6B02G444500	0	0	0	0
TraesCS6B02G444600	0	0	0	0
TraesCS6B02G444700	165.758	243.497	170.166	185.005
TraesCS6B02G444800	2795.37	3246.7	3327.26	2787.59
TraesCS6B02G444900	110.577	77.0168	22.0647	32.7053
TraesCS6B02G445100	1.71092	0	0	0
TraesCS6B02G445200	0	0	0	0
TraesCS6B02G445300	0	6.01428	0	0
TraesCS6B02G445400	2.99707	5.92043	0	1.63727
TraesCS6B02G445500	0	0	0.989872	2.74071
TraesCS6B02G445600	65.8202	87.7927	34.407	31.2951
TraesCS6B02G445700	0.619257	55.0304	11.1511	16.9167
TraesCS6B02G445800	4.70915	1.14968	3.8058	18.4372
TraesCS6B02G445900	0	1.37338	0	0
TraesCS6B02G446000	0	0.788477	0	0
TraesCS6B02G446073	0	0	0	0
TraesCS6B02G446100	0	0.392397	10.8138	13.0754
TraesCS6B02G446300	0	0	0	0
TraesCS6B02G446400	0	0	0	0
TraesCS6B02G446500	0	0	0	0
TraesCS6B02G446700	0	0	0	0
TraesCS6B02G446800	0	0	0	0.765576
TraesCS6B02G446900	0	0.758706	6.57508	3.11229
TraesCS6B02G447000	0	0	9.06195	14.12
TraesCS6B02G447100	0	0.785249	0	0.261804
TraesCS6B02G447200	0	0	0	0
TraesCS6B02G447300	0	0	0	0
TraesCS6B02G447400	772.051	625.044	450.015	205.576
TraesCS6B02G447500	301.079	312.683	101.884	104.448
TraesCS6B02G447600	357.677	335.392	649.96	652.951
TraesCS6B02G447700	16.0442	21.3071	10.0093	17.8882
TraesCS6B02G447800	0.568818	0	0.596319	0.270014
TraesCS6B02G447900	1.13557	0	1.1914	1.03992
TraesCS6B02G448000	0	0	0	0
TraesCS6B02G448100	3.98727	0	2.9802	0.227792
TraesCS6B02G448200	0	0	0	0
TraesCS6B02G448300	1.23484	0	2.59959	0.792995
TraesCS6B02G448400	0	0	0.329843	1.31186
TraesCS6B02G448500	0	0	0	0
TraesCS6B02G448600	0	0	0	0
TraesCS6B02G448700	0.572525	0	0	0
TraesCS6B02G448800	159.988	11.9299	38.4409	10.8352
TraesCS6B02G448900	18.0236	3.42717	6.70823	4.63958
TraesCS6B02G449000	0	0	0	0
TraesCS6B02G449100	63.0327	74.2589	133.701	118.01
TraesCS6B02G449200	0.571198	19.1356	8.34362	0.52548
TraesCS6B02G449300	119.366	177.07	227.836	221.568
TraesCS6B02G449400	60.9347	41.301	39.1681	37.6167
TraesCS6B02G449500	0.645962	0.464393	2.2067	2.00452
TraesCS6B02G449600	1.80324	1.35405	11.049	6.75212
TraesCS6B02G449700	355.628	301.872	53.677	67.4151
TraesCS6B02G449800	215.218	261.171	318.615	263.404
TraesCS6B02G449900	354.401	409.944	526.024	572.645
TraesCS6B02G450000	726.718	570.873	1672.84	423.765
TraesCS6B02G450100	0	0	0	0
TraesCS6B02G450200	89.5747	31.6128	173.587	70.2941
TraesCS6B02G450300	0	0	0	0
TraesCS6B02G450400	0	0	0	0
TraesCS6B02G450500	32.766	38.7933	22.6206	65.5542
TraesCS6B02G450600	3.01143	2.60904	1.81098	0
TraesCS6B02G450700	103.761	123.392	242.815	261.911
TraesCS6B02G450800	0	0	0	0
TraesCS6B02G450900	3.42069	17.2811	0.318134	2.4112
TraesCS6B02G451000	116.941	131.88	141.879	196.441
TraesCS6B02G451100	727.114	722.787	585.463	543.215
TraesCS6B02G451200	182.408	134.26	210.156	159.987
TraesCS6B02G451300	416.031	432.001	471.888	402.253
TraesCS6B02G451400	0	0	1.15094	3.63974
TraesCS6B02G451500	20.0675	118.09	12.2361	23.9286
TraesCS6B02G451600	319.064	44.5377	280.566	307.158
TraesCS6B02G451700	10.0651	0.890958	12.2033	15.48
TraesCS6B02G451800	69.2528	18.0101	109.55	86.7859
TraesCS6B02G451900	39.5027	38.173	38.4254	26.4229
TraesCS6B02G452000	221.896	23.575	223.275	198.017
TraesCS6B02G452100	0	0	0	0
TraesCS6B02G452200	348.925	54.1467	611.002	588.062
TraesCS6B02G452300	98.2674	58.4687	121.076	116.763
TraesCS6B02G452400	6.25071	1.71095	6.80509	21.5048
TraesCS6B02G452500	59.0484	112.635	30.4826	38.9044
TraesCS6B02G452600	0	0	0.663519	0
TraesCS6B02G452700	30.3103	42.8559	38.5629	56.3258
TraesCS6B02G452800	0	0	0	0
TraesCS6B02G452900	0.573909	0.45492	0	0
TraesCS6B02G453000	57.5872	8.72242	45.8117	31.601
TraesCS6B02G453100	65.4847	48.3161	70.8687	87.7014
TraesCS6B02G453200	79.7207	106.59	48.7234	79.315
TraesCS6B02G453300	48.2973	54.3546	63.1855	82.4433
TraesCS6B02G453400	0	0	0	1.03253
TraesCS6B02G453500	259.893	177.071	86.9257	80.8737
TraesCS6B02G453700	10.2034	1.7622	10.5063	7.58634
TraesCS6B02G453800	570.044	573.173	460.677	518.071
TraesCS6B02G453900	1.2388	0	0	0
TraesCS6B02G454000	0	0	0	0
TraesCS6B02G454200	315.14	607.636	554.968	265.366
TraesCS6B02G454400	0	0	0	0
TraesCS6B02G454500	681.672	621.103	479.661	415.087
TraesCS6B02G454700	0	0	0	0
TraesCS6B02G454800	1.7023	0	1.11286	1.83367
TraesCS6B02G454900	0	0	0.946898	1.21151
TraesCS6B02G455000	88.7988	82.4977	162.153	192.738
TraesCS6B02G455100	148.86	162.357	114.385	127.341
TraesCS6B02G455200	2.3291	10.2667	5.38386	7.55661
TraesCS6B02G455300	109.647	109.686	65.6974	60.2611
TraesCS6B02G455400	40.7105	35.3336	33.6276	68.9254
TraesCS6B02G455500	78.9292	243.952	50.1821	33.7555
TraesCS6B02G455600	118.979	146.226	75.3411	71.5902
TraesCS6B02G455800	0	0	0	0
TraesCS6B02G455900	0	0	0	0
TraesCS6B02G456000	1264.38	1397.68	1310.13	1088.28
TraesCS6B02G456100	177.854	73.5684	326.713	194.947
TraesCS6B02G456200	0	0	0	0
TraesCS6B02G456300	161.611	94.8806	223.414	168.69
TraesCS6B02G456400	84.0066	226.784	88.3964	114.375
TraesCS6B02G456500	58.0192	46.4006	176.296	117.209
TraesCS6B02G456600	152.678	519.647	43.968	166.695
TraesCS6B02G456700	15.9374	50.5397	9.15092	14.2516
TraesCS6B02G456800	898.942	1051.45	1600.32	1300.02
TraesCS6B02G456900	97.7088	84.471	54.4597	67.9686
TraesCS6B02G457000	0	0.457793	0	0
TraesCS6B02G457100	0	0	0	0
TraesCS6B02G457200	0	0	0	0
TraesCS6B02G457300	0	0	0	0
TraesCS6B02G457400	8.58975	13.6947	45.0499	61.1147
TraesCS6B02G457500	0	0	0	1.06289
TraesCS6B02G457600	0	2.08489	0	1.57771
TraesCS6B02G457700	0	0.912873	0.331818	1.04584
TraesCS6B02G457800	2.98759	3.61027	1.48231	1.41237
TraesCS6B02G457900	0	0	0	0
TraesCS6B02G458000	0	0	0	0
TraesCS6B02G458032	0	0	0	0
TraesCS6B02G458100	0	0	0	0
TraesCS6B02G458200	0	0	0	0
TraesCS6B02G458300	54.805	65.9282	86.8832	48.5931
TraesCS6B02G458347	0	0	0	0
TraesCS6B02G458400	0	0	0	0
TraesCS6B02G458500	0	0	0	0
TraesCS6B02G458600	0	0	0	0
TraesCS6B02G458700	0	0	0	0
TraesCS6B02G458800	0	0	0.581987	0
TraesCS6B02G458900	0	2.34015	0.265545	0.271414
TraesCS6B02G459000	0	9.51847	0	0
TraesCS6B02G459100	0	0	0	0
TraesCS6B02G459146	0	0	0	0
TraesCS6B02G459200	0	7.78338	1.65964	2.25316
TraesCS6B02G459300	0	0	0	0
TraesCS6B02G459400	0	0	0	0
TraesCS6B02G459500	0.571076	3.9162	2.2392	0
TraesCS6B02G459600	0	0	0	0
TraesCS6B02G459700	0	0	0	0
TraesCS6B02G459900	0	0	0	0
TraesCS6B02G460000	0	0	0	0
TraesCS6B02G460100	908.92	796.701	589.347	582.946
TraesCS6B02G460200	0	0	0	0
TraesCS6B02G460300	1.18888	4.72741	1.7659	6.00201
TraesCS6B02G460400	1.23599	0	0.266028	0
TraesCS6B02G460500	0	0	0	0
TraesCS6B02G460600	0	0	0	0
TraesCS6B02G460800	0	0	0.530848	0
TraesCS6B02G460900	0.57138	5.08385	0	0.457613
TraesCS6B02G461000	0.570307	0	0	0
TraesCS6B02G461100	0	0	0	0
TraesCS6B02G461200	45.0375	121.126	103.101	75.663
TraesCS6B02G461300	0	0	0	14.581
TraesCS6B02G461400	0	0	0.951462	0
TraesCS6B02G461700	0	0	0	0
TraesCS6B02G461800	0	0	0.317154	0
TraesCS6B02G461900	0	0.851986	0	0
TraesCS6B02G462000	0	0.915585	0	0
TraesCS6B02G462100	81.5741	19.9733	20.0317	44.9935
TraesCS6B02G462200	0	0	0	0
TraesCS6B02G462300	150.893	164.825	163.005	304.588
TraesCS6B02G462400	5.21772	5.07957	4.82269	5.14808
TraesCS6B02G462500	35.1586	51.5703	55.1519	46.3811
TraesCS6B02G462600	0	0	0	0
TraesCS6B02G462700	16.9993	133.614	0	20.2807
TraesCS6B02G462800	0	4.88941	0	0
TraesCS6B02G462900	0	0	0.648873	0
TraesCS6B02G463000	160.867	120.664	140.235	153.532
TraesCS6B02G463100	78.2426	132.774	30.7688	77.9832
TraesCS6B02G463200	1.70179	4.56535	10.058	8.79005
TraesCS6B02G463300	0	0	0.265424	0
TraesCS6B02G463400	0	0	0	0
TraesCS6B02G463500	23.2572	11.2717	35.3916	71.6269
TraesCS6B02G463600	4.64829	0.39166	7.24227	11.5363
TraesCS6B02G463700	0	0.391578	1.53473	0.26138
TraesCS6B02G463800	0.621554	0	0.33061	0
TraesCS6B02G463900	0	2.05898	4.62196	4.56139
TraesCS6B02G464000	0	0	0	0.227084
TraesCS6B02G464100	0	0	0	0
TraesCS6B02G464200	1.85534	0.888668	3.28739	11.4881
TraesCS6B02G464300	1.13653	0	1.92423	4.81049
TraesCS6B02G464400	14.4663	6.6585	129.414	61.5279
TraesCS6B02G464500	0	0	1.58663	5.39214
TraesCS6B02G464600	0	0	0	0
TraesCS6B02G464700	0	0	0.307263	0
TraesCS6B02G464800	1.13591	2.2055	13.8731	15.4285
TraesCS6B02G464900	4.18687	10.2311	11.6629	6.61206
TraesCS6B02G465000	0	4.73704	0	0
TraesCS6B02G465100	0	0	0	0
TraesCS6B02G465200	35.8698	37.8137	29.8055	36.4656
TraesCS6B02G465300	65.2239	75.1519	55.83	57.0412
TraesCS6B02G465400	0	0.788477	0	0
TraesCS6B02G465500	0.621301	3.46278	0	0.532684
TraesCS6B02G465600	0	0	0	0
TraesCS6B02G465700	0	0	0	0
TraesCS6B02G465800	0.619272	1.74996	9.23229	7.542
TraesCS6B02G465900	0	0	0	0
TraesCS6B02G466000	0	0	0	0
TraesCS6B02G466100	0	7.09576	0.267323	1.3453
TraesCS6B02G466200	0	0	0	0
TraesCS6B02G466300	0	0	0	0
TraesCS6B02G466400	39.1023	46.8518	44.0346	23.2632
TraesCS6B02G466500	0	0	0	0
TraesCS6B02G466600	112.934	67.8849	101.148	50.6898
TraesCS6B02G466700	38.2289	80.9112	135.326	106.46
TraesCS6B02G466800	0	0	0	0
TraesCS6B02G466900	0	0	0	1.44289
TraesCS6B02G467000	46.6685	29.7318	31.6332	31.0754
TraesCS6B02G467300	0	0	0	0
TraesCS6B02G467400	621.193	503.995	901.142	608.73
TraesCS6B02G467500	23.9264	52.2598	54.1653	46.9985
TraesCS6B02G467600	108.557	136.64	161.422	116.971
TraesCS6B02G467700	0	3.29208	4.69432	3.56528
TraesCS6B02G467800	0	0.763672	0.532199	1.21881
TraesCS6B02G467900	0	0	0	0
TraesCS6B02G468000	0	0	0	0
TraesCS6B02G468100	0	0	0	0
TraesCS6B02G468200	750.927	899.685	3263.39	2531.38
TraesCS6B02G468300	33.5333	46.8835	41.6449	80.4466
TraesCS6B02G468400	0	0.394238	0	0
TraesCS6B02G468500	0	5.30334	3.16387	8.50241
TraesCS6B02G468600	2.27233	25.5528	12.7285	32.5647
TraesCS6B02G468700	0	0	0	0
TraesCS6B02G468800	0	0	1.24543	0
TraesCS6B02G468900	70.803	70.8964	50.7688	46.636
TraesCS6B02G469000	207.553	138.185	230.174	229.204
TraesCS6B02G469100	108.739	71.8813	66.1873	53.0666
TraesCS6B02G469200	0	0	0	0
TraesCS6B02G469300	0	0	0	0
TraesCS6B02G469400	0	0	0	0
TraesCS6B02G469500	0.56947	6.59552	3.6479	2.70905
TraesCS6B02G469600	0	0	0	0
TraesCS6B02G469700	17.0961	19.7286	22.8181	10.6951
TraesCS6B02G469800	0	0	0	0
TraesCS6B02G469900	36.6167	49.833	120.847	73.4572
TraesCS6B02G470000	112.489	124.036	266.208	232.826
TraesCS6B02G470100	0.569846	2.17809	1.56299	2.14445
TraesCS6B02G470200	0.61495	0.773842	0	0.551392
TraesCS6B02G470300	31.6634	21.8218	19.8773	22.8209
TraesCS6B02G470400	0	0	0.33176	0
TraesCS6B02G470500	177.301	167.991	260.972	226.994
TraesCS6B02G470600	0	0	0	0
TraesCS6B02G470700	89.4657	93.2421	152.385	120.589
TraesCS6B02G470800	115.387	98.9573	172.614	136.526
TraesCS6B02G470900	9.18731	8.5167	0.866433	7.05822
TraesCS6B02G471000	0	0	0	0.227084
TraesCS6B02G471100	0	0	1.28425	0.279217
TraesCS6B02G471200	0	0	0	0.53727
TraesCS6B02G471300	0	0	0	0
TraesCS6B02G471400	4.06149	1.16018	7.61705	0.540039
TraesCS6B02G471500	74.7937	64.8005	76.012	77.2881
TraesCS6B02G471600	136.707	184.88	334.942	252.771
TraesCS6B02G471700	204.434	126.806	402.915	342.916
TraesCS6B02G471800	36.1332	31.0482	22.6484	28.2127
TraesCS6B02G471900	169.966	159.715	129.348	156.422
TraesCS6B02G472000	27.3658	73.7344	9.87768	9.01377
TraesCS6B02G472100	42.682	31.7639	38.3237	56.198
TraesCS6B02G472200	0	0	0	0
TraesCS6B02G472300	0	0	0	0
TraesCS6B02G472400	0	0	0	0
TraesCS6B02G472500	0	0	0	0
TraesCS6B02G472600	0	0	0	0
TraesCS6B02G472700	815.111	809.061	972.576	961.432
TraesCS6B02G472800	0	0	1.21194	10.3472
TraesCS6B02G472900	31.255	59.1826	52.8501	57.0391
TraesCS6B02G473000	695.036	1010.84	1644.68	1565.04
TraesCS6B02G473100	3.72065	15.318	1.31767	2.86025
TraesCS6B02G473200	0	0	0	0
TraesCS6B02G473300	0	0	0	0
TraesCS6B02G473400	68.6202	94.5084	4.15582	6.64609
TraesCS6B02G473500	121.939	153.877	87.5586	95.6089
TraesCS6B02G473600	0	0	0	0
TraesCS6B02G473700	0	0	0	0
TraesCS6B02G473800	6.00365	0.842376	1.98162	0.477078
TraesCS6B02G473900	19.3659	18.7394	9.64697	6.59954
TraesCS6D02G000100	0	0	0	0
TraesCS6D02G000200	158640	235830	251525	291988
TraesCS6D02G000300	0	0	0	0
TraesCS6D02G000400	0	0	0.654943	2.35964
TraesCS6D02G000500	0	0	0	0
TraesCS6D02G000600	0	0	1.90292	0
TraesCS6D02G000700	0	0	0	0.268635
TraesCS6D02G000800	0	0	0	0
TraesCS6D02G000900	0	0	0	0
TraesCS6D02G001000	0	0.929635	2.38526	0
TraesCS6D02G001100	0	0.897001	0	0
TraesCS6D02G001200	0	0	0	0
TraesCS6D02G001300	0	0	0	0
TraesCS6D02G001400	0	0	0	0
TraesCS6D02G001500	0	0	0	0
TraesCS6D02G001600	1734.12	1681.6	1218.76	953.961
TraesCS6D02G001700	154.187	157.075	120.171	286.545
TraesCS6D02G001900	0	0	0	0
TraesCS6D02G002000	188.419	189.108	198.981	115.26
TraesCS6D02G002100	0	1.29404	0	0.275351
TraesCS6D02G002200	0	0	0	0
TraesCS6D02G002223	0.56668	0	1.16249	0.271475
TraesCS6D02G002300	0.569042	3.28806	7.90174	4.32027
TraesCS6D02G002400	0	0	0	0
TraesCS6D02G002500	0	0	0	1.30366
TraesCS6D02G002600	15.1541	12.7832	10.5288	9.15535
TraesCS6D02G002700	0	0	0	0
TraesCS6D02G002800	6.46529	7.54282	7.18271	5.88381
TraesCS6D02G002900	0	0	0	0
TraesCS6D02G003000	0	0	0	0
TraesCS6D02G003100	0	0	0	0
TraesCS6D02G003200	17.1089	16.6128	112.153	27.5444
TraesCS6D02G003300	301.057	325.29	177.561	247.018
TraesCS6D02G003400	0	0	0	0
TraesCS6D02G003500	0	0	0	0
TraesCS6D02G003600	43.6692	15.6381	18.903	17.6984
TraesCS6D02G003700	0	0	0	0
TraesCS6D02G003800	0	0	0	0
TraesCS6D02G003900	0	0	0	0
TraesCS6D02G004000	0	0	0	0
TraesCS6D02G004100	0	0	0	0
TraesCS6D02G004200	711.608	664.264	565.899	681.237
TraesCS6D02G004300	105.45	536.55	2197.72	24.6782
TraesCS6D02G004400	0	1.54364	0.265884	8.92567
TraesCS6D02G004500	0	0.384058	0.268653	3.30763
TraesCS6D02G004600	0	0	2.03474	2.82279
TraesCS6D02G004700	266.069	268.975	186.803	270.071
TraesCS6D02G004800	1056.9	1318.48	2459.36	1595.79
TraesCS6D02G004900	166.608	211.703	423.112	353.421
TraesCS6D02G005000	670.388	679.489	412.629	378.272
TraesCS6D02G005100	14.315	13.9845	10.3144	17.2649
TraesCS6D02G005200	291.435	233.655	234.474	322.606
TraesCS6D02G005300	8.89476	21.2939	30.1482	59.3391
TraesCS6D02G005400	0	0	0	0
TraesCS6D02G005500	0	0	0	0
TraesCS6D02G005600	602.023	563.992	1626.32	1526.69
TraesCS6D02G005700	0	0	0	0
TraesCS6D02G005800	0	0	0	0
TraesCS6D02G005900	0	0	0	0
TraesCS6D02G006000	0	0	0	0
TraesCS6D02G006100	9.51472	17.0904	2.27658	20.6549
TraesCS6D02G006200	0	0	0	0
TraesCS6D02G006300	0	0	0	0
TraesCS6D02G006400	0	0	0	0
TraesCS6D02G006500	0	0	0	0
TraesCS6D02G006600	677.306	575.526	381.124	294.855
TraesCS6D02G006700	0	0	0	0
TraesCS6D02G006900	1.75745	4.95495	0.634046	1.03223
TraesCS6D02G007000	0	0	0	0
TraesCS6D02G007100	376.499	294.052	99.7414	117.737
TraesCS6D02G007200	0	0.386796	0.594615	0.551382
TraesCS6D02G007300	0	0	0	0
TraesCS6D02G007400	0	0	1.11621	0
TraesCS6D02G007500	0	0	0	0
TraesCS6D02G007600	0	3.26499	0	0
TraesCS6D02G007700	0	0	0	0
TraesCS6D02G007800	0	0	3.02441	7.16817
TraesCS6D02G007900	12.0385	16.1909	14.499	29.7148
TraesCS6D02G008000	0	0	0	0
TraesCS6D02G008100	0	0	0	0.268635
TraesCS6D02G008200	0	0.387594	0	0.807718
TraesCS6D02G008300	6.35359	4.41723	4.52086	1.20811
TraesCS6D02G008400	2.43028	6.7159	3.74843	0.95759
TraesCS6D02G008500	25.123	8.37125	3.12769	4.65266
TraesCS6D02G008600	7.24007	0.388677	0.331929	0
TraesCS6D02G008700	0	0	0	0
TraesCS6D02G008800	0	0	0	0
TraesCS6D02G008900	0	0	0	0
TraesCS6D02G009000	0	0	0	0
TraesCS6D02G009100	338.21	353.485	959.494	668.954
TraesCS6D02G009200	81.7794	69.2693	70.0894	72.3175
TraesCS6D02G009300	0	0	0	0
TraesCS6D02G009400	0	0	0	0
TraesCS6D02G009500	0	0	0	0
TraesCS6D02G009600	1.70044	0	0	1.89084
TraesCS6D02G009700	0	2.6434	5.21688	2.87965
TraesCS6D02G009800	206.978	131.373	125.693	222.597
TraesCS6D02G009900	57.1393	54.6675	65.4567	55.3809
TraesCS6D02G010000	22.5467	19.5049	21.4838	27.9441
TraesCS6D02G010100	0	0	0	0
TraesCS6D02G010200	60.6023	40.687	27.3176	5.80915
TraesCS6D02G010300	369.876	253.84	374.474	149.874
TraesCS6D02G010400	90.3545	38.628	38.1832	23.9426
TraesCS6D02G010500	2.87873	1.23708	0	1.82244
TraesCS6D02G010600	2.88152	0	1.56942	0.549905
TraesCS6D02G010700	0	0	0	0
TraesCS6D02G010800	0	0	0	0
TraesCS6D02G010900	0	2.00187	0	11.6003
TraesCS6D02G011000	201.723	182.901	121.614	135.847
TraesCS6D02G011100	0	0	0	0
TraesCS6D02G011200	0	0	0	0
TraesCS6D02G011300	0.570307	0	0	0
TraesCS6D02G011400	0	0	0	0
TraesCS6D02G011500	1.7585	5.23545	8.42344	14.5392
TraesCS6D02G011600	19.2141	24.7781	30.005	33.6642
TraesCS6D02G011700	138.141	187.915	243.938	276.562
TraesCS6D02G011800	15.8101	14.1119	18.5446	13.5134
TraesCS6D02G011900	75.4782	36.9473	107.62	57.1826
TraesCS6D02G012000	33.5428	41.6558	34.4468	18.4848
TraesCS6D02G012100	19.7029	30.2697	35.5278	22.5646
TraesCS6D02G012200	256.328	418.628	225.704	573.249
TraesCS6D02G012300	0	0	0	1.81667
TraesCS6D02G012400	0	0	0	1.3625
TraesCS6D02G012500	1.13451	0	1.25643	0
TraesCS6D02G012600	17.515	7.75369	5.09271	5.99365
TraesCS6D02G012700	86.3063	75.503	37.4622	68.2533
TraesCS6D02G012800	5.35124	3.4052	1.57282	0
TraesCS6D02G012900	4.70265	16.2695	30.4644	39.6225
TraesCS6D02G013000	1.18765	0.444982	2.86314	2.81907
TraesCS6D02G013100	16.401	12.0031	2.64275	13.6152
TraesCS6D02G013200	0	0	0	0
TraesCS6D02G013300	0	0	0	0
TraesCS6D02G013400	0	0.45146	6.64205	1.20419
TraesCS6D02G013500	21.1711	21.2418	73.3814	50.0406
TraesCS6D02G013600	7.02138	0.790296	4.04703	0
TraesCS6D02G013700	1.85862	3.02019	3.21557	5.72052
TraesCS6D02G013800	0	0.377647	0	4.65182
TraesCS6D02G013900	0	0	0	0
TraesCS6D02G014000	1.14061	0	0	0
TraesCS6D02G014100	0	0	0	0
TraesCS6D02G014200	951.46	936.753	1121.35	868.26
TraesCS6D02G014300	75.3043	85.0735	46.9197	72.0588
TraesCS6D02G014400	341.054	322.547	379.389	281.972
TraesCS6D02G014500	1.85212	0.780753	15.6203	10.5395
TraesCS6D02G014600	257.097	416.394	246.398	252.018
TraesCS6D02G014700	6.56178	11.4718	141.382	81.9125
TraesCS6D02G014800	0	0	0	0
TraesCS6D02G014900	0	4.73923	44.8304	18.0903
TraesCS6D02G015000	296.156	341.877	308.492	356.059
TraesCS6D02G015100	0	0	0	0
TraesCS6D02G015200	0	0	0	0
TraesCS6D02G015300	0	0	0	0
TraesCS6D02G015400	1.69747	1.1643	1.79545	2.03376
TraesCS6D02G015500	0	0	0	0
TraesCS6D02G015600	0	0	0	0
TraesCS6D02G015700	0	0	0	0
TraesCS6D02G015800	0	0	0	0
TraesCS6D02G015900	0	0	0	0
TraesCS6D02G016000	0	0	0	0
TraesCS6D02G016100	1.23597	0	1.32267	3.49566
TraesCS6D02G016300	234.167	224.768	153.997	106.074
TraesCS6D02G016500	93.4211	109.709	102.256	96.5678
TraesCS6D02G016600	0	0	0	0
TraesCS6D02G016700	66.7145	96.551	48.104	58.2245
TraesCS6D02G016800	0	0	0	0.260732
TraesCS6D02G016900	0	0	0	0.681252
TraesCS6D02G017000	30.0411	34.1306	32.3427	19.0069
TraesCS6D02G017100	550.462	786.79	778.478	846.888
TraesCS6D02G017200	0	0	0	0
TraesCS6D02G017300	0	0	0	0
TraesCS6D02G017400	0	0	0	0
TraesCS6D02G017500	5.69495	3.69117	10.9716	13.6883
TraesCS6D02G017600	23.1519	18.96	47.5888	64.1375
TraesCS6D02G017700	17.3271	19.7287	20.0554	27.4737
TraesCS6D02G017800	27.404	8.95978	15.0424	42.0716
TraesCS6D02G017900	294.216	369.604	337.212	326.955
TraesCS6D02G018000	0	0	0	0
TraesCS6D02G018100	4.07395	9.57237	10.3135	13.2471
TraesCS6D02G018200	65.8594	58.2621	38.6491	66.8268
TraesCS6D02G018300	40.0854	39.5393	15.8728	27.4872
TraesCS6D02G018400	144.071	92.8319	118.843	405.473
TraesCS6D02G018500	4.12273	0.780295	1.12943	19.8554
TraesCS6D02G018600	27.9568	52.3658	67.8145	68.4789
TraesCS6D02G018700	86.4164	104.032	121.85	125.907
TraesCS6D02G018800	19.1623	14.585	19.9331	22.2024
TraesCS6D02G018900	57.3367	60.7612	91.6791	125.053
TraesCS6D02G018941	0	0	0	0.227084
TraesCS6D02G019000	47.8148	35.4675	10.0891	30.5392
TraesCS6D02G019100	6.45169	4.30851	2.39309	1.38798
TraesCS6D02G019200	2501.02	2274.76	1747.37	1285.4
TraesCS6D02G019300	3.09177	20.0302	16.0197	35.8037
TraesCS6D02G019400	0	0	0	0
TraesCS6D02G019500	40.0859	25.9499	16.8737	36.8539
TraesCS6D02G019600	15.3312	2.27025	10.5896	22.0588
TraesCS6D02G019700	29.8439	32.6655	17.0272	20.4097
TraesCS6D02G019800	9.79775	2.78543	3.63173	5.04015
TraesCS6D02G019900	6.6543	11.7327	2.6435	3.6326
TraesCS6D02G020000	18.0731	11.6199	13.818	13.3586
TraesCS6D02G020100	31.0715	21.8864	24.7677	44.5305
TraesCS6D02G020200	29.4042	43.1666	14.9165	42.2386
TraesCS6D02G020300	5.21107	2.51779	5.02494	4.45461
TraesCS6D02G020500	1.13222	1.24968	5.11185	5.93401
TraesCS6D02G020600	29.4511	16.0091	19.7574	41.5931
TraesCS6D02G020700	51.6283	125.393	313.786	270.711
TraesCS6D02G020800	87.3684	84.8268	61.9097	77.2757
TraesCS6D02G020900	0	0	3.48869	0
TraesCS6D02G021000	5.94427	24.8504	85.3514	60.3336
TraesCS6D02G021100	3.56552	6.95373	5.59654	6.07061
TraesCS6D02G021200	0	0	0	0
TraesCS6D02G021300	4.7314	11.8927	4.84255	4.09567
TraesCS6D02G021400	0	0	0	0
TraesCS6D02G021500	26.9584	7.40226	64.2872	16.9838
TraesCS6D02G021600	90.9616	88.2833	87.8379	109.944
TraesCS6D02G021700	1.10254	1.45401	26.9069	3.0277
TraesCS6D02G021800	0	0	11.4621	3.67222
TraesCS6D02G021900	2.80563	2.17297	5.03153	4.73252
TraesCS6D02G022000	29.2292	25.2152	13.2805	48.2721
TraesCS6D02G022100	42.4561	36.8306	18.1231	30.1488
TraesCS6D02G022200	6.49501	3.40181	5.11155	5.98276
TraesCS6D02G022300	52.0332	72.7576	583.968	326.304
TraesCS6D02G022400	338.493	383.98	202.843	198.921
TraesCS6D02G022500	0	0	0	0
TraesCS6D02G022600	0	0	0	0
TraesCS6D02G022700	0.555496	0.372352	1.56164	0.55705
TraesCS6D02G022800	744.893	739.244	667.66	664.799
TraesCS6D02G022900	2.27609	1.17642	6.81411	1.33532
TraesCS6D02G023000	9.35308	4.65088	3.39696	11.6649
TraesCS6D02G023100	0	0	0.294859	0.302254
TraesCS6D02G023200	11.6066	1.35948	0.635822	1.31187
TraesCS6D02G023300	0	0	0	0
TraesCS6D02G023400	93.2421	90.8676	65.1931	65.6585
TraesCS6D02G023500	16.0085	13.6903	18.6267	32.7463
TraesCS6D02G023600	0	0.394238	0	0
TraesCS6D02G023700	96.9777	86.5288	65.1898	71.1053
TraesCS6D02G023800	0	0	0	0
TraesCS6D02G023900	10.0766	19.514	21.985	52.0058
TraesCS6D02G024000	0	0	0	0
TraesCS6D02G024100	0	0	0	0
TraesCS6D02G024200	0	0	0	0
TraesCS6D02G024300	0	0	0	0
TraesCS6D02G024400	437.984	452.139	770.393	645.683
TraesCS6D02G024500	105.295	92.7624	36.9928	36.6101
TraesCS6D02G024600	200.363	245.291	650.454	503.842
TraesCS6D02G024700	0	0	0	0
TraesCS6D02G024800	0	0	0	0
TraesCS6D02G024900	121.193	88.4672	56.7193	90.4295
TraesCS6D02G025000	164.203	168.876	159.335	253.744
TraesCS6D02G025100	0	0	0.530848	0
TraesCS6D02G025200	75.318	72.7007	69.0128	64.874
TraesCS6D02G025300	0	0	0	0.260732
TraesCS6D02G025400	0	0	0	0
TraesCS6D02G025500	0	0	1.47953	2.3149
TraesCS6D02G025600	0.619079	2.12161	0.662386	2.33282
TraesCS6D02G025700	30.6667	24.8922	117.361	80.3157
TraesCS6D02G025800	14.4111	11.3582	11.5887	25.2012
TraesCS6D02G025900	0	0	0.328181	1.06467
TraesCS6D02G026000	0	0.433103	0.280555	0
TraesCS6D02G026100	0	0	0	0
TraesCS6D02G026200	0.619399	0	0	0
TraesCS6D02G026300	0	0	0	0
TraesCS6D02G026400	1.13685	1.17446	1.58279	2.39921
TraesCS6D02G026500	2.70419	0	2.16647	3.18785
TraesCS6D02G026600	0	0	0	0
TraesCS6D02G026700	2.46998	1.57332	8.88929	6.6907
TraesCS6D02G026800	21.9888	8.82777	23.0778	26.2402
TraesCS6D02G026900	7.03389	5.98635	27.575	36.2174
TraesCS6D02G027000	25.0514	23.4133	7.79829	10.7111
TraesCS6D02G027100	29.0866	34.1048	27.7256	43.9015
TraesCS6D02G027200	19.262	18.6285	72.9929	40.5151
TraesCS6D02G027300	0.617487	9.45887	12.6342	20.1852
TraesCS6D02G027400	49.6434	44.1426	22.5893	46.1444
TraesCS6D02G027500	7.15153	7.83102	4.47786	0.687877
TraesCS6D02G027600	2.28123	0	0	0
TraesCS6D02G027700	6.51146	10.9096	6.72683	4.87582
TraesCS6D02G027800	2.87565	0.36601	0.949094	1.24591
TraesCS6D02G027900	0	0	0	0
TraesCS6D02G028000	716.318	711.863	519.639	466.535
TraesCS6D02G028100	9.48054	11.3096	6.61069	3.55177
TraesCS6D02G028200	1508.71	1376.59	1677.15	1602.63
TraesCS6D02G028300	43.6794	68.4424	162.783	168.632
TraesCS6D02G028400	2.99799	24.9271	56.5941	83.0999
TraesCS6D02G028500	64.6026	84.241	228.895	163.78
TraesCS6D02G028600	1.23411	1.94968	7.82177	23.6931
TraesCS6D02G028700	0	0	0	0
TraesCS6D02G028800	0.569918	22.9249	87.4616	116.074
TraesCS6D02G028900	17.9368	46.5834	114.038	137.55
TraesCS6D02G029000	156.099	186.252	123.464	195.968
TraesCS6D02G029100	29.4018	50.5684	15.3943	20.1682
TraesCS6D02G029200	43.6706	57.2449	25.9715	69.7574
TraesCS6D02G029300	26.813	37.2665	12.4803	71.376
TraesCS6D02G029400	48.3532	72.1856	64.1555	61.8011
TraesCS6D02G029500	20.9753	15.1305	1.56901	8.64963
TraesCS6D02G029600	12.5013	16.1015	3.6628	7.55438
TraesCS6D02G029700	0	0	0	0.53727
TraesCS6D02G029800	0	0	0	0
TraesCS6D02G029900	17.8254	13.4365	13.1105	16.7173
TraesCS6D02G030000	0	1.18272	0	0
TraesCS6D02G030100	1195.36	1048.72	1006.21	955.778
TraesCS6D02G030200	0	0	0	0
TraesCS6D02G030300	415.825	374.781	727.081	542.409
TraesCS6D02G030400	273.866	287.075	417.701	416.971
TraesCS6D02G030500	0	0	0	0
TraesCS6D02G030600	42.4519	40.0357	65.1317	85.4123
TraesCS6D02G030700	102.462	114.38	39.45	66.0291
TraesCS6D02G030800	53.895	57.5487	126.546	110.203
TraesCS6D02G030900	6.81648	9.34359	1.65547	3.51603
TraesCS6D02G031000	0	0	0	0
TraesCS6D02G031100	25.0769	17.8848	3.76856	18.7274
TraesCS6D02G031200	98.7039	92.5136	122.722	203.162
TraesCS6D02G031300	49.5027	56.4633	23.1653	34.2059
TraesCS6D02G031400	1.80269	0	42.4314	7.95151
TraesCS6D02G031500	0	0	0	0
TraesCS6D02G031600	63.9536	52.2587	17.1012	36.2407
TraesCS6D02G031700	274.487	256.694	405.416	396.122
TraesCS6D02G031800	8.50426	11.4883	8.95121	14.7325
TraesCS6D02G031900	3.04697	5.59193	5.05701	4.75169
TraesCS6D02G032000	18.4502	12.8552	11.8251	15.4152
TraesCS6D02G032100	399.256	458.387	1151.6	876.382
TraesCS6D02G032200	40.9882	41.4506	76.3071	51.0607
TraesCS6D02G032226	1.1862	1.17318	12.8246	11.4269
TraesCS6D02G032300	0.56907	2.45359	20.6805	15.7829
TraesCS6D02G032400	165.78	170.734	120.449	128.462
TraesCS6D02G032500	0	3.52225	1.97306	3.4385
TraesCS6D02G032600	0	0	0	0
TraesCS6D02G032700	0	0	0	0
TraesCS6D02G032800	0	0	0	0
TraesCS6D02G032900	8.59093	14.5238	14.5101	22.4511
TraesCS6D02G033000	33.7593	11.1308	67.4209	25.8786
TraesCS6D02G033100	34.3184	21.637	33.8405	41.0203
TraesCS6D02G033200	2617.36	1775.07	971.404	1149.26
TraesCS6D02G033300	0.569106	0	3.48562	4.61045
TraesCS6D02G033400	0	0	0.796652	0.907904
TraesCS6D02G033500	0	0	0	0
TraesCS6D02G033600	0	0	0.663519	0
TraesCS6D02G033700	0.618312	4.60955	19.0616	12.8737
TraesCS6D02G033800	0	0.887244	0	2.29581
TraesCS6D02G033900	0	0	0	0
TraesCS6D02G034000	0	0	0	0
TraesCS6D02G034100	0	0	0	0
TraesCS6D02G034200	314.436	347.063	534.574	345.535
TraesCS6D02G034300	3.05897	1.63633	5.24826	5.69489
TraesCS6D02G034400	9.97509	13.8114	5.78824	20.089
TraesCS6D02G034500	14.4561	6.67867	2.52601	7.66857
TraesCS6D02G034600	0.622305	0.380301	0	0.269026
TraesCS6D02G034700	11.0978	12.0879	14.7364	27.2486
TraesCS6D02G034800	0	0	0	0
TraesCS6D02G034900	64.1259	55.8972	31.7474	50.7235
TraesCS6D02G035000	16.7544	0.779378	3.68732	5.45929
TraesCS6D02G035100	0	0	0	0
TraesCS6D02G035200	0.566759	0.777199	3.17474	1.51563
TraesCS6D02G035300	0	0	0	0
TraesCS6D02G035400	0	0	0	0
TraesCS6D02G035500	0	0	3.72813	0.519759
TraesCS6D02G035600	0	0	0	0
TraesCS6D02G035700	0	0	0	0
TraesCS6D02G035800	0	0	0	0
TraesCS6D02G035900	0	0	0	0
TraesCS6D02G036000	20.8239	14.235	22.6784	34.3359
TraesCS6D02G036100	63.1595	68.678	26.3722	52.3539
TraesCS6D02G036200	15.7474	10.8032	10.9453	17.5102
TraesCS6D02G036300	0	0	0	0
TraesCS6D02G036400	4.1299	3.52774	0	0.274444
TraesCS6D02G036500	2.82405	2.7075	0.266683	4.24351
TraesCS6D02G036600	0	0	2.22418	1.45181
TraesCS6D02G036700	0.615271	0	1.85701	2.12536
TraesCS6D02G036900	2.93624	1.64008	0.316927	2.99628
TraesCS6D02G037000	74.7201	60.0795	35.0779	51.774
TraesCS6D02G037100	51.4025	71.4282	32.1428	41.0899
TraesCS6D02G037200	0	0.448501	0	0
TraesCS6D02G037300	0	0	0	0
TraesCS6D02G037400	530.32	494.466	727.892	568.427
TraesCS6D02G037500	0	0	0	0
TraesCS6D02G037600	0	0	0.33176	0
TraesCS6D02G037700	0	0	0	0
TraesCS6D02G037800	0	0	0	0
TraesCS6D02G037900	0	0	0.530848	0
TraesCS6D02G038000	0	0	0	0
TraesCS6D02G038100	0	0	0	0
TraesCS6D02G038200	0	0	0	0
TraesCS6D02G038300	0	0	0	0
TraesCS6D02G038400	697.796	225.856	235.611	168.162
TraesCS6D02G038500	1825.99	1314.71	473.113	431.594
TraesCS6D02G038600	24.5786	10.6486	16.6626	7.16081
TraesCS6D02G038700	0	0	0	0
TraesCS6D02G038900	0	0	0	0
TraesCS6D02G039000	0	0	0	0
TraesCS6D02G039100	1.13922	7.52495	11.9744	7.52008
TraesCS6D02G039200	6.9353	7.20784	11.3486	23.1735
TraesCS6D02G039300	154.976	167.696	53.054	116.441
TraesCS6D02G039400	33.1377	27.5631	36.781	62.8738
TraesCS6D02G039500	8.93652	9.16394	9.81826	12.1234
TraesCS6D02G039600	0	6.28281	14.2832	26.3627
TraesCS6D02G039700	0	0	0	0
TraesCS6D02G039800	564.055	534.942	1332.31	1064.6
TraesCS6D02G039900	86.4348	79.5428	47.3376	120.871
TraesCS6D02G040000	4.01859	0.778024	2.99099	3.01532
TraesCS6D02G040100	5.76503	8.85248	2.23116	4.9014
TraesCS6D02G040200	112.646	112.984	70.0395	149.107
TraesCS6D02G040300	51.6661	52.2697	36.1186	91.2476
TraesCS6D02G040400	2.30256	0.781171	0	0
TraesCS6D02G040500	6.31958	0.761013	5.73833	7.30215
TraesCS6D02G040600	33.3666	19.2818	15.0917	36.9225
TraesCS6D02G040700	116.885	109.694	89.9372	213.706
TraesCS6D02G040800	89.2748	68.9989	52.1257	138.847
TraesCS6D02G040900	4.20045	0	0	0.53273
TraesCS6D02G041000	1.8576	3.55313	10.3731	9.62328
TraesCS6D02G041100	0.615139	0.4387	1.59021	2.76418
TraesCS6D02G041200	25.0118	31.0858	22.9517	30.916
TraesCS6D02G041300	405.062	393.938	420.563	307.689
TraesCS6D02G041400	0.507944	2.56153	2.15901	3.43153
TraesCS6D02G041500	5.93046	5.27095	9.30394	3.20332
TraesCS6D02G041600	650.49	399.783	333.677	383.536
TraesCS6D02G041700	865.608	868.618	487.82	890.776
TraesCS6D02G041800	30.5879	69.4297	61.0223	57.1617
TraesCS6D02G041900	0.599598	1.27977	0	0
TraesCS6D02G042000	1.14432	4.336	10.2523	12.06
TraesCS6D02G042100	7.28176	12.5617	18.5251	30.0061
TraesCS6D02G042200	1.85996	2.90374	2.56944	0.913471
TraesCS6D02G042300	2.37792	11.2914	7.06229	17.6996
TraesCS6D02G042400	0	0	1.82905	7.80292
TraesCS6D02G042500	702.839	970.586	459.278	479.543
TraesCS6D02G042600	0	0	0	0
TraesCS6D02G042700	0	0	0	0
TraesCS6D02G042800	14.6165	26.946	58.5411	32.4036
TraesCS6D02G042900	0	0	0	0
TraesCS6D02G043000	16.7407	34.701	37.0478	6.91308
TraesCS6D02G043100	6.45406	6.08682	22.2266	8.32083
TraesCS6D02G043200	0	0	0	0
TraesCS6D02G043300	21.8104	24.8157	10.2159	17.2599
TraesCS6D02G043400	694.678	872.025	600.166	870.17
TraesCS6D02G043500	437.815	432.256	435.083	298.47
TraesCS6D02G043600	0	0	0	0
TraesCS6D02G043700	0	0	0	0
TraesCS6D02G043800	0	0	0	0
TraesCS6D02G043900	7.80884	7.21598	4.42022	2.14294
TraesCS6D02G044000	0.568084	2.92513	1.2676	6.06997
TraesCS6D02G044100	0	0	0	0
TraesCS6D02G044200	0	0	0	0.260732
TraesCS6D02G044300	0	0	0.33176	0
TraesCS6D02G044400	0	0	0	0
TraesCS6D02G044500	0	0	0	0
TraesCS6D02G044700	0	0	0	0
TraesCS6D02G044800	0	0	0	0
TraesCS6D02G044900	0	0	0.329214	0.946194
TraesCS6D02G045000	0	0	0.265424	0
TraesCS6D02G045100	0	2.51997	0.659814	8.73027
TraesCS6D02G045300	0	0	1.58577	0
TraesCS6D02G045400	4.18311	12.9578	5.6794	8.33415
TraesCS6D02G045500	0	0	0	0
TraesCS6D02G045600	99.6151	89.7858	98.3187	188.499
TraesCS6D02G045700	0	0	0	0
TraesCS6D02G045800	0	0	0	0
TraesCS6D02G045900	1.80733	4.42198	11.4456	17.2853
TraesCS6D02G046000	0	0	0	0
TraesCS6D02G046200	35.988	34.8634	11.454	39.5585
TraesCS6D02G046300	0	0	2.4101	0.261254
TraesCS6D02G046400	177.733	224.401	60.3566	184.848
TraesCS6D02G046500	0	0	0	0
TraesCS6D02G046600	171.102	133.875	63.2566	79.6468
TraesCS6D02G046700	301.705	319.323	153.934	244.175
TraesCS6D02G046800	82.258	97.0695	130.945	103.955
TraesCS6D02G046818	0	0	0	0
TraesCS6D02G046900	167.965	174.533	201.077	190.527
TraesCS6D02G047000	36.3511	45.4712	58.3549	68.5058
TraesCS6D02G047100	1.13974	6.55036	1.39667	1.52049
TraesCS6D02G047200	4.84473	8.11563	5.66901	22.1015
TraesCS6D02G047300	17.9256	35.5885	5.69618	25.6706
TraesCS6D02G047400	157.819	167.249	193.004	154.51
TraesCS6D02G047500	23.3611	20.2221	89.9033	90.1502
TraesCS6D02G047583	0	0	0	0
TraesCS6D02G047600	0	0	0	0
TraesCS6D02G047700	39.2392	64.8233	59.0044	110.875
TraesCS6D02G047800	0	0	0	0
TraesCS6D02G047900	73.7441	166.214	45.56	57.0963
TraesCS6D02G048000	0	0	0	0
TraesCS6D02G048100	2.99634	4.87781	0.330477	1.89534
TraesCS6D02G048200	7.44641	2.1631	1.44784	4.54084
TraesCS6D02G048300	2192.85	1187.34	575	544.727
TraesCS6D02G048400	30.9797	34.6923	18.6068	31.3928
TraesCS6D02G048500	1.23743	2.83861	0	0.278896
TraesCS6D02G048600	0	0	0	0
TraesCS6D02G048700	63.7311	59.8937	12.065	37.8322
TraesCS6D02G048800	172.657	157.89	33.6852	103.484
TraesCS6D02G048900	0.619169	14.8988	3.72438	51.1721
TraesCS6D02G049000	43.1286	16.7068	5.97943	16.3935
TraesCS6D02G049100	2333.33	2203.07	2845.87	2522.47
TraesCS6D02G049200	0	4.57793	0	0
TraesCS6D02G049300	221.229	212.197	330.362	372.321
TraesCS6D02G049400	9.03838	4.12625	8.82766	8.37648
TraesCS6D02G049500	0	0	0	0
TraesCS6D02G049600	306.142	115.663	136.145	10.1305
TraesCS6D02G049700	2.99975	6.43444	9.74485	11.7049
TraesCS6D02G049800	0	0	0	0
TraesCS6D02G049900	3.04785	16.8866	0.266651	1.58986
TraesCS6D02G050000	0	6.0059	0.277385	1.80339
TraesCS6D02G050100	254.923	255.357	116.427	122.684
TraesCS6D02G050200	0	1.83258	0.315988	2.94595
TraesCS6D02G050300	59.9793	34.4817	120.554	69.2167
TraesCS6D02G050398	0	0	0	0
TraesCS6D02G050400	0	0.781368	0.531054	0.270974
TraesCS6D02G050500	0	0	8.11452	3.20124
TraesCS6D02G050600	0	4.83936	15.8755	21.8915
TraesCS6D02G050700	0	1.62401	2.58897	5.44498
TraesCS6D02G050800	18.2135	10.1583	14.2788	19.3972
TraesCS6D02G050900	0	0	0	0
TraesCS6D02G051000	0	1.36242	38.0762	13.3627
TraesCS6D02G051100	1.197	3.26294	0	0
TraesCS6D02G051200	11.8396	7.06163	7.82697	0
TraesCS6D02G051300	27.779	36.1466	21.5826	41.1184
TraesCS6D02G051400	0	0	0	0
TraesCS6D02G051500	424.199	270.096	231.539	201.465
TraesCS6D02G051600	1466.81	1621	1233.19	1062.32
TraesCS6D02G051700	34.8913	28.564	27.2208	22.9543
TraesCS6D02G051800	222.554	194.671	96.8853	121.324
TraesCS6D02G051900	0	0	0.530848	0
TraesCS6D02G052000	398.851	378.494	244.432	269.595
TraesCS6D02G052100	0	0	0.948588	4.43649
TraesCS6D02G052200	2.32782	4.53709	35.2837	21.7722
TraesCS6D02G052300	54.8481	52.1022	77.7123	61.8799
TraesCS6D02G052400	0	0	0	0
TraesCS6D02G052500	11.2941	11.4997	14.2039	14.4832
TraesCS6D02G052600	10.7667	4.75925	0.278956	6.13663
TraesCS6D02G052700	0	0	0	0
TraesCS6D02G052800	0	0	0	0
TraesCS6D02G052900	3.4042	3.16105	0.563385	3.25181
TraesCS6D02G053000	48.7075	54.6925	44.0423	79.8681
TraesCS6D02G053100	213.134	190.929	48.558	93.9722
TraesCS6D02G053200	104.518	23.9729	18.8628	18.7787
TraesCS6D02G053300	1.13496	0.780354	1.99093	4.14987
TraesCS6D02G053400	5.56342	29.5781	112.509	156.79
TraesCS6D02G053500	38.2341	43.4776	23.4482	43.2892
TraesCS6D02G053600	1739.75	1459.48	385.36	526.675
TraesCS6D02G053700	2.41856	2.81764	1.91346	4.65796
TraesCS6D02G053800	136.959	152.962	497.733	141.789
TraesCS6D02G053900	4.13524	2.10996	11.4975	1.33334
TraesCS6D02G054000	67.2837	234.58	636.884	160.93
TraesCS6D02G054100	86.7046	75.8003	66.5005	82.0742
TraesCS6D02G054200	0	0	0	0
TraesCS6D02G054300	878.778	488.356	534.457	583.111
TraesCS6D02G054400	0	0	0.265424	0
TraesCS6D02G054500	0	0	0	0
TraesCS6D02G054600	0	0	0	0
TraesCS6D02G054700	0	0	0	0
TraesCS6D02G054800	0	0	0	0
TraesCS6D02G054900	28.4731	17.3	57.7706	216.001
TraesCS6D02G055000	1.67853	0.410413	0	0.598463
TraesCS6D02G055100	0	0	0	0
TraesCS6D02G055200	196.79	203.787	149.397	185.697
TraesCS6D02G055300	56.9451	54.9237	72.7215	65.0469
TraesCS6D02G055400	1869.46	1585.84	833.225	641.435
TraesCS6D02G055500	0	2.71893	0.954358	1.57561
TraesCS6D02G055600	51.0514	80.932	141.415	120.39
TraesCS6D02G055700	0	0	0	0
TraesCS6D02G055900	0	0	0	0
TraesCS6D02G056000	6.56204	18.0673	11.3251	24.9933
TraesCS6D02G056100	0	0	0	0
TraesCS6D02G056200	0	0.897001	0	0
TraesCS6D02G056300	0	0	0	0
TraesCS6D02G056400	0	0	0	0
TraesCS6D02G056500	0	0	0.8525	2.31757
TraesCS6D02G056600	0	1.27921	0.964994	3.87452
TraesCS6D02G056700	0	0	0	0.782197
TraesCS6D02G056800	0	0	0	0
TraesCS6D02G056900	22.3101	18.6587	10.2605	12.0029
TraesCS6D02G057000	0	0	0	0
TraesCS6D02G057100	7.24872	13.5672	8.61963	21.8274
TraesCS6D02G057200	0	1.72864	0	0.612659
TraesCS6D02G057300	22.7976	55.5092	2.60764	1.85216
TraesCS6D02G057400	1261.17	2531.36	702.907	1834.67
TraesCS6D02G057500	62.46	103.454	92.0228	100.851
TraesCS6D02G057600	0.619908	1.26221	0.337859	0.811888
TraesCS6D02G057700	472.4	597.722	413.715	396.147
TraesCS6D02G057800	38.4739	38.4639	7.90242	3.21126
TraesCS6D02G057900	97.119	96.5946	53.1155	57.1364
TraesCS6D02G058000	77.3699	102.31	40.9269	75.7186
TraesCS6D02G058100	18.3287	22.9772	17.8884	21.5222
TraesCS6D02G058200	109.372	101.88	96.1186	126.357
TraesCS6D02G058300	7.63136	7.6163	2.8062	10.7564
TraesCS6D02G058400	10.1791	6.09025	0.644402	12.6952
TraesCS6D02G058500	0.61199	0.849133	1.47974	5.51518
TraesCS6D02G058600	11.63	21.9792	16.1488	28.6417
TraesCS6D02G058700	80.9835	87.2446	35.1489	70.6876
TraesCS6D02G058800	106.254	97.4217	58.8252	94.2587
TraesCS6D02G058900	423.632	486.037	178.789	277.796
TraesCS6D02G059000	3.59649	0	0.936651	1.02301
TraesCS6D02G059100	5.60395	1.61001	2.28083	4.84425
TraesCS6D02G059200	456.006	405.172	402.125	400.473
TraesCS6D02G059300	4.17943	2.13436	5.81283	0.824058
TraesCS6D02G059400	37.6602	48.1019	27.6433	64.9258
TraesCS6D02G059500	11.2514	3.88723	5.18403	6.28423
TraesCS6D02G059600	49.8469	49.1423	26.3409	49.251
TraesCS6D02G059700	0	0	0	0
TraesCS6D02G059800	1.14886	0	0.656848	1.32061
TraesCS6D02G059900	0	0	0	0
TraesCS6D02G060000	0	0	0	0
TraesCS6D02G060100	0	0	0	0
TraesCS6D02G060200	7.75193	4.77141	0.799874	12.3679
TraesCS6D02G060300	0	0	0	0
TraesCS6D02G060400	1.80805	3.19861	45.6943	65.6144
TraesCS6D02G060500	3.55611	0.825691	7.70532	14.2236
TraesCS6D02G060600	0	0	0	0
TraesCS6D02G060700	12.97	26.3103	13.3991	28.3452
TraesCS6D02G060800	20.3219	11.6822	17.4787	28.7554
TraesCS6D02G060900	18.7677	6.86422	3.27162	0.443164
TraesCS6D02G061000	2.45219	2.34139	0.933305	1.27408
TraesCS6D02G061100	29.6574	28.8354	43.3603	46.8514
TraesCS6D02G061200	40.7259	39.1871	19.8001	47.3345
TraesCS6D02G061300	4.03201	2.69305	0.635055	7.41408
TraesCS6D02G061400	35.5378	38.0569	34.9014	31.7531
TraesCS6D02G061500	44.7574	13.1283	62.9482	7.1629
TraesCS6D02G061600	96.4396	93.6083	61.7405	76.0351
TraesCS6D02G061700	124.087	130.478	83.3578	198.01
TraesCS6D02G061800	0	0	0	0
TraesCS6D02G061900	0	0	0	0
TraesCS6D02G062000	0	0	0	0
TraesCS6D02G062100	96.3612	100.386	179.166	223.5
TraesCS6D02G062200	111.987	76.1616	23.8255	63.4004
TraesCS6D02G062300	235.406	201.416	151.81	225.636
TraesCS6D02G062400	35.3301	38.3356	35.3403	32.4433
TraesCS6D02G062500	120.567	187.595	322.083	329.256
TraesCS6D02G062600	27.7155	23.8788	9.61367	29.6737
TraesCS6D02G062700	0	2.52626	0.66572	0.265874
TraesCS6D02G062800	83.9046	47.2211	17.8994	38.1841
TraesCS6D02G062806	0	0	1.15876	0.542915
TraesCS6D02G062900	66.0356	46.3042	39.1019	96.5893
TraesCS6D02G063000	92.4985	98.5827	56.5676	169.963
TraesCS6D02G063100	239.073	174.417	14.138	7.50162
TraesCS6D02G063200	0	0	0	0
TraesCS6D02G063300	196.253	209.687	88.1889	214.958
TraesCS6D02G063400	0	0	0	0
TraesCS6D02G063500	211.673	215.168	142.864	257.199
TraesCS6D02G063600	24.5885	13.8372	21.4443	19.2462
TraesCS6D02G063700	0	1.30807	0	0
TraesCS6D02G063800	0	0	0	0
TraesCS6D02G063900	26.5744	21.5721	35.0587	13.5292
TraesCS6D02G064000	0	0	0	0
TraesCS6D02G064100	2.47097	3.2974	5.55512	11.6556
TraesCS6D02G064200	105.248	130.168	168.863	264.762
TraesCS6D02G064300	159.055	146.468	177.417	249.079
TraesCS6D02G064400	1242.28	1082.11	400.631	659.661
TraesCS6D02G064500	0	0	0	0
TraesCS6D02G064600	0	0	0	0
TraesCS6D02G064700	14.4998	14.002	9.80107	10.4201
TraesCS6D02G064800	17.7308	14.1481	14.6654	23.1635
TraesCS6D02G064900	20.5249	29.4674	30.4	46.1957
TraesCS6D02G065000	21.6769	13.5428	14.9938	18.646
TraesCS6D02G065100	0	0	0	0
TraesCS6D02G065200	0	0	0	0
TraesCS6D02G065300	0	0	0	0
TraesCS6D02G065400	296.421	174.417	147.541	104.016
TraesCS6D02G065500	0	0	1.94703	0
TraesCS6D02G065600	46.8884	43.6313	229.24	142.768
TraesCS6D02G065700	0	0	0	0
TraesCS6D02G065800	0	0.899209	2.81274	0.796794
TraesCS6D02G065900	19079	15133.3	4297.25	3341.33
TraesCS6D02G066000	0	0	0	0
TraesCS6D02G066100	186.954	251.992	755.577	529.745
TraesCS6D02G066200	142.174	155.462	64.4591	122.579
TraesCS6D02G066400	0	0	0	0
TraesCS6D02G066500	50.8793	44.4919	48.8359	48.5111
TraesCS6D02G066600	2.37642	3.1187	4.42017	4.47991
TraesCS6D02G066700	16388.9	15036	4691.39	6551.87
TraesCS6D02G066800	2.27482	4.01625	2.33348	4.43077
TraesCS6D02G066900	11.8901	8.74229	12.8785	18.0462
TraesCS6D02G067000	118.565	98.3605	120.916	142.201
TraesCS6D02G067100	240.545	305.039	92.6178	237.595
TraesCS6D02G067200	14.4842	6.70066	7.02801	4.46453
TraesCS6D02G067300	60.7611	54.1797	37.3781	41.345
TraesCS6D02G067400	134.635	138.462	90.9743	70.7084
TraesCS6D02G067500	3915.77	4838.13	2687.9	3467.49
TraesCS6D02G067600	138.925	89.4794	99.7679	105.261
TraesCS6D02G067700	17.5783	11.3875	17.7012	16.4111
TraesCS6D02G067800	16.1171	25.6579	8.6938	18.9374
TraesCS6D02G067900	7.8582	4.4384	5.6918	7.88253
TraesCS6D02G068000	22.4393	23.2305	15.1059	26.4778
TraesCS6D02G068100	3.70798	3.30441	3.47971	4.68653
TraesCS6D02G068200	19.9533	11.6273	6.56194	9.80902
TraesCS6D02G068300	143.124	123.206	210.247	184.955
TraesCS6D02G068400	216.493	187.472	217.531	172.988
TraesCS6D02G068500	389.186	241.452	268.58	217.441
TraesCS6D02G068600	0	1.57695	0	0
TraesCS6D02G068700	2.32677	2.91514	0	0.275871
TraesCS6D02G068800	0	0	0	0.53727
TraesCS6D02G068900	0	0	0	0
TraesCS6D02G069000	0	2.19417	14.0514	3.36882
TraesCS6D02G069100	61.5943	46.3028	53.9583	59.9892
TraesCS6D02G069200	108.94	113.71	159.258	112.338
TraesCS6D02G069300	0	2.59289	0.798744	1.56597
TraesCS6D02G069400	0	0	0.988201	2.03476
TraesCS6D02G069500	0.5696	3.0037	0.317276	0.534096
TraesCS6D02G069600	276.914	240.745	133.002	166.068
TraesCS6D02G069700	41.7284	40.8357	46.9151	23.6977
TraesCS6D02G069800	8.31287	7.8203	2.6169	2.39955
TraesCS6D02G069900	0	0	0	0
TraesCS6D02G070000	63.9764	77.8467	56.3783	107.959
TraesCS6D02G070100	0	0	0	0
TraesCS6D02G070200	19.0132	22.8886	13.8814	51.5667
TraesCS6D02G070300	4.80458	10.5344	4.97123	4.65824
TraesCS6D02G070400	0	0.390207	0.952534	0.916689
TraesCS6D02G070500	39.1438	34.4424	54.0658	62.9354
TraesCS6D02G070600	50.118	41.7047	31.5545	30.3642
TraesCS6D02G070700	6.61138	26.5483	17.3319	25.0372
TraesCS6D02G070800	15.8155	36.875	48.7617	81.4677
TraesCS6D02G070900	15.3471	12.6493	10.3073	21.8729
TraesCS6D02G071000	0	0	0	1.29835
TraesCS6D02G071100	10.165	21.0482	19.0721	30.2945
TraesCS6D02G071200	0	0	0.935787	0.987494
TraesCS6D02G071300	121.711	126.772	67.9512	92.2565
TraesCS6D02G071500	0.563348	1.93002	16.1137	16.375
TraesCS6D02G071600	37.2509	78.8837	45.8444	65.4144
TraesCS6D02G071700	1.23726	1.67101	5.39791	4.80464
TraesCS6D02G071800	0	3.09665	1.2995	0
TraesCS6D02G071900	5.31061	2.48032	4.70848	6.38133
TraesCS6D02G072000	0	0	0	0
TraesCS6D02G072100	9.54359	20.2752	21.1538	17.1057
TraesCS6D02G072200	116.602	119.313	164.206	84.9341
TraesCS6D02G072300	1.75833	1.23921	6.2239	1.90307
TraesCS6D02G072400	181.79	178.463	236.29	193.639
TraesCS6D02G072500	141.759	124.856	153.707	128.967
TraesCS6D02G072600	347.897	402.126	335.115	284.6
TraesCS6D02G072700	0.569056	3.38652	5.39082	5.1229
TraesCS6D02G072800	0	0	0	0
TraesCS6D02G072900	0	0	0	0
TraesCS6D02G073000	0	0	0	0
TraesCS6D02G073100	0	0	0	0
TraesCS6D02G073200	0	0	0	0
TraesCS6D02G073300	0	0	0	0
TraesCS6D02G073400	0	0	0	0
TraesCS6D02G073500	0	0	0	1.04293
TraesCS6D02G073600	3.55497	2.13284	3.30491	3.92935
TraesCS6D02G073700	14.6169	23.0698	33.8779	40.5934
TraesCS6D02G073800	0	0	0	0
TraesCS6D02G073900	29.4676	35.4573	19.4748	12.6051
TraesCS6D02G074000	1.81932	0.390286	0	0
TraesCS6D02G074100	29.7656	23.8573	7.1466	3.06175
TraesCS6D02G074200	0	0	0.530848	0
TraesCS6D02G074300	628.081	596.715	676.083	753.235
TraesCS6D02G074400	0	0	0	0
TraesCS6D02G074500	0	0	0	0
TraesCS6D02G074600	0	0	0	0
TraesCS6D02G074700	0	0	0	0
TraesCS6D02G074800	1.17267	0.423307	0.326843	0
TraesCS6D02G074900	0	0	0	0
TraesCS6D02G075000	176.435	151.501	168.616	188.972
TraesCS6D02G075100	0	0	0	0
TraesCS6D02G075200	0	0	0	0
TraesCS6D02G075300	55.4442	75.7499	18.2085	36.3107
TraesCS6D02G075400	315.547	355.513	300.477	379.197
TraesCS6D02G075700	240.737	177.85	68.4592	116.284
TraesCS6D02G075800	0	1.56521	1.32146	1.77032
TraesCS6D02G075900	7.12463	3.83168	4.37277	3.29786
TraesCS6D02G076000	30.7769	9.21889	13.6406	7.45351
TraesCS6D02G076100	0	0	0	0
TraesCS6D02G076200	159.031	178.567	312.814	270.118
TraesCS6D02G076300	43.1051	38.446	14.4537	27.5181
TraesCS6D02G076400	0.619399	0	0	0
TraesCS6D02G076500	16.0296	9.40396	25.0761	32.9029
TraesCS6D02G076600	10.6046	12.3026	10.0393	9.41124
TraesCS6D02G076700	0	0	0	0
TraesCS6D02G076800	0	0	0	0
TraesCS6D02G076900	75.344	93.1648	55.1741	66.7212
TraesCS6D02G077000	1148.94	1837.93	874.492	1078.55
TraesCS6D02G077100	62.2195	69.7164	83.8014	66.5708
TraesCS6D02G077200	52.5369	38.2524	31.4377	34.3181
TraesCS6D02G077300	3.52048	6.68695	0	1.86897
TraesCS6D02G077400	0	0	0	0
TraesCS6D02G077500	30.808	27.3006	55.3428	52.571
TraesCS6D02G077600	56.7664	51.6137	52.4493	89.706
TraesCS6D02G077700	413.079	411.53	316.189	334.135
TraesCS6D02G077800	58.9408	54.5487	78.4276	111.911
TraesCS6D02G077900	0	0	0	0
TraesCS6D02G078000	756.291	535.456	506.25	417.685
TraesCS6D02G078100	0	0	0	0
TraesCS6D02G078300	147.029	87.6457	91.1754	77.2576
TraesCS6D02G078400	0	0	0	0.53727
TraesCS6D02G078500	42.4921	37.0349	30.6823	56.7815
TraesCS6D02G078700	10.1772	14.219	20.2203	18.0713
TraesCS6D02G078800	2.46679	0.779557	0	1.5888
TraesCS6D02G078900	6.28771	11.7495	4.95829	4.42517
TraesCS6D02G079000	0	0	0	2.96956
TraesCS6D02G079100	0	0	0	0
TraesCS6D02G079161	0	0	0	0
TraesCS6D02G079171	0	0	0	0
TraesCS6D02G079200	83.3215	80.9877	54.7541	78.5273
TraesCS6D02G079300	50.0822	51.3773	29.9292	40.5031
TraesCS6D02G079400	13.4699	24.8986	27.2025	27.5331
TraesCS6D02G079500	0	9.86635	4.25745	4.15381
TraesCS6D02G079600	0	0	0	0
TraesCS6D02G079700	0	0	0	0
TraesCS6D02G079800	0	0	0	0.260732
TraesCS6D02G079900	0	0	0	0
TraesCS6D02G080000	0	0	0.301809	1.07581
TraesCS6D02G080100	0	0	0	0
TraesCS6D02G080200	9.51083	9.6185	26.5746	21.6638
TraesCS6D02G080300	131.78	119.201	68.8312	28.3842
TraesCS6D02G080400	763.45	698.53	634.009	651.085
TraesCS6D02G080500	0	0	0	0
TraesCS6D02G080600	38.1936	37.7957	56.9074	74.8003
TraesCS6D02G080700	0	17.4654	29.8367	26.5284
TraesCS6D02G080800	0	0	0	0
TraesCS6D02G080900	145.844	105.571	97.3502	101.106
TraesCS6D02G081000	23.3162	13.1572	18.7082	5.76569
TraesCS6D02G081100	493.943	512.269	431.312	477.626
TraesCS6D02G081200	1164.45	1265.47	1526.61	1233.81
TraesCS6D02G081300	0	0	0	0
TraesCS6D02G081400	5.00041	5.40448	1.59143	1.61374
TraesCS6D02G081500	0	0	0.530848	0
TraesCS6D02G081600	0	0	0	0
TraesCS6D02G081700	108.66	98.0384	99.9765	85.2133
TraesCS6D02G081800	3.65393	4.44341	9.29773	13.9924
TraesCS6D02G081900	0	0	0	0
TraesCS6D02G082000	0	0	0	0
TraesCS6D02G082100	120.246	140.654	331.789	379.426
TraesCS6D02G082200	4.70187	2.47563	10.7827	6.60662
TraesCS6D02G082300	3.67156	5.74042	9.9352	13.9311
TraesCS6D02G082400	10.8981	16.767	12.4217	27.7396
TraesCS6D02G082500	0	0	0	0
TraesCS6D02G082600	195.178	180.376	95.9472	192.94
TraesCS6D02G082700	0	0	0	0
TraesCS6D02G082800	48.3834	44.4412	43.6212	115.097
TraesCS6D02G082900	150.65	169.698	143.175	223.35
TraesCS6D02G083000	179.49	166.79	98.7659	87.6327
TraesCS6D02G083100	5.46735	4.03679	4.4935	9.07401
TraesCS6D02G083112	0	0	0	0
TraesCS6D02G083130	1.13895	2.40578	0	0.275624
TraesCS6D02G083200	14.4904	17.208	42.831	55.7437
TraesCS6D02G083300	0	0	0.265424	0
TraesCS6D02G083400	5.4233	6.18555	20.3072	21.6934
TraesCS6D02G083500	144.467	147.99	72.5116	46.4371
TraesCS6D02G083600	754.908	581.089	1422.23	367.816
TraesCS6D02G083800	12.7046	24.8581	23.3096	12.774
TraesCS6D02G083900	51.5291	45.5454	38.4229	26.4174
TraesCS6D02G084000	0	0	0	0
TraesCS6D02G084100	0	0	0	0
TraesCS6D02G084200	9.7066	27.732	11.5203	23.8761
TraesCS6D02G084300	2.09989	3.05754	3.75145	2.07624
TraesCS6D02G084400	71.4855	70.9484	52.0328	48.5304
TraesCS6D02G084500	179.745	168.692	146.452	109.747
TraesCS6D02G084600	0	0	0	0
TraesCS6D02G084693	0	0	0	0
TraesCS6D02G084700	32.4085	25.1596	32.2424	26.7142
TraesCS6D02G084800	635.325	631.884	373.722	424.386
TraesCS6D02G084900	1.13451	2.72778	4.44774	13.2947
TraesCS6D02G085000	0	3.59923	0	0.52903
TraesCS6D02G085100	162.233	142.857	49.5585	50.9207
TraesCS6D02G085200	0	0	0	1.04716
TraesCS6D02G085300	471.582	500.832	711.7	580.479
TraesCS6D02G085400	281.615	260.385	265.679	248.817
TraesCS6D02G085500	0	1.1634	2.81715	3.60904
TraesCS6D02G085600	0	0	0	0
TraesCS6D02G085700	97.6207	100.327	126.429	124.26
TraesCS6D02G085800	8.41777	16.5172	19.4437	26.3266
TraesCS6D02G085900	112.408	97.5231	102.674	90.5998
TraesCS6D02G086000	15.9601	5.28369	14.3555	18.7999
TraesCS6D02G086100	0	0	0	0
TraesCS6D02G086200	0	0	0	0
TraesCS6D02G086300	3.6574	2.90006	1.47741	2.3671
TraesCS6D02G086400	0	1.28746	13.3359	6.03683
TraesCS6D02G086500	0	0	0	0
TraesCS6D02G086600	194.557	138.305	410.692	494.807
TraesCS6D02G086700	0	0	0	0
TraesCS6D02G086800	21.1957	28.8291	29.1268	34.1726
TraesCS6D02G086900	5.30421	3.49393	4.04482	1.33715
TraesCS6D02G087000	1.79752	0.387794	0	3.63252
TraesCS6D02G087100	0	0	0	0
TraesCS6D02G087200	84.048	68.2612	72.0297	90.7338
TraesCS6D02G087300	18.1992	21.4051	23.0632	27.1415
TraesCS6D02G087400	1018.56	727.771	264.025	281.484
TraesCS6D02G087500	29.1425	32.6275	22.2271	22.0189
TraesCS6D02G087600	51.3288	49.1774	55.9304	50.3047
TraesCS6D02G087700	569.34	709.259	628.145	754.726
TraesCS6D02G087800	54.5893	74.0323	54.1068	76.4932
TraesCS6D02G087900	0	0	0	0
TraesCS6D02G088000	26.9665	35.295	19.5612	34.6026
TraesCS6D02G088100	2.99471	4.56147	23.5179	17.9695
TraesCS6D02G088200	33.5925	25.4093	44.0814	56.5523
TraesCS6D02G088300	0	0	0.634308	0
TraesCS6D02G088400	38.1937	29.4874	38.7429	27.1879
TraesCS6D02G088500	0	0.457793	0	0
TraesCS6D02G088600	0	0	0.265424	0
TraesCS6D02G088700	0	0	0	0
TraesCS6D02G088800	0	0	0.649854	0.548569
TraesCS6D02G088900	0	0	0	0
TraesCS6D02G089000	319.591	303.778	874.015	656.992
TraesCS6D02G089100	52.8392	75.7846	17.649	44.3208
TraesCS6D02G089200	4.08506	28.7248	209.697	1721.41
TraesCS6D02G089300	162.703	169.014	228.696	185.404
TraesCS6D02G089390	0.616367	1.16917	1.06384	4.12102
TraesCS6D02G089400	0	0	0	0
TraesCS6D02G089411	0	0	0	0.53727
TraesCS6D02G089500	2.27107	1.56114	2.53143	1.54815
TraesCS6D02G089600	27.8627	20.5306	34.165	41.8668
TraesCS6D02G089608	0	0	0.559243	4.34917
TraesCS6D02G089613	0	0	1.60782	0.697281
TraesCS6D02G089700	0	0	0	0
TraesCS6D02G089800	0.61814	8.09453	4.07615	3.36295
TraesCS6D02G089900	201.762	179.195	503.609	394.873
TraesCS6D02G090000	396.4	367.479	404.249	300.308
TraesCS6D02G090100	0	0	0	0
TraesCS6D02G090200	1531.33	1594.34	1818.59	1737.02
TraesCS6D02G090300	30.7558	22.1981	19.1613	10.1628
TraesCS6D02G090400	852.821	978.01	1178.99	1262.08
TraesCS6D02G090500	117.546	88.1959	112.528	91.0384
TraesCS6D02G090600	0	0	0	0
TraesCS6D02G090700	632.225	634.309	593.454	469.519
TraesCS6D02G090800	404.264	513.874	405.475	332.587
TraesCS6D02G090900	218.036	328.251	217.798	283.899
TraesCS6D02G091000	3.04671	4.0507	2.56583	3.08953
TraesCS6D02G091100	186.801	174.3	343.173	262.365
TraesCS6D02G091200	239.115	248.145	156.339	138.486
TraesCS6D02G091300	303.13	258.592	410.297	338.953
TraesCS6D02G091400	39.0215	48.7499	32.5522	51.2501
TraesCS6D02G091500	3.50651	2.84463	2.86626	4.76574
TraesCS6D02G091600	20.2162	22.2045	42.9557	49.0111
TraesCS6D02G091700	0	0	0	0
TraesCS6D02G091800	5818.77	5483.7	3038.21	940.575
TraesCS6D02G091900	439.985	575.642	244.353	283.624
TraesCS6D02G092000	4.18299	25.25	14.4083	20.6435
TraesCS6D02G092100	4.18138	2.50046	6.38749	2.91958
TraesCS6D02G092200	49.2213	29.9713	29.3301	31.59
TraesCS6D02G092300	7.60352	17.7491	11.2622	5.03453
TraesCS6D02G092400	0	0	0	0
TraesCS6D02G092500	0	0	0	0
TraesCS6D02G092600	205.228	277.804	529.881	442.174
TraesCS6D02G092700	0	0	0	0
TraesCS6D02G092800	1.23396	4.20495	0.538786	0.281738
TraesCS6D02G092900	27.8077	32.6557	45.3508	54.6886
TraesCS6D02G093000	0	0	0	0
TraesCS6D02G093100	38.9016	42.6745	34.9367	63.6033
TraesCS6D02G093200	3.62733	3.14833	29.4109	30.9567
TraesCS6D02G093300	0	0	0	0
TraesCS6D02G093400	9.30849	7.29214	4.36402	12.3541
TraesCS6D02G093500	17.2563	27.3229	77.9643	37.4916
TraesCS6D02G093600	29.4891	25.8699	18.6785	33.708
TraesCS6D02G093700	48.0904	46.3354	154.763	131.979
TraesCS6D02G093800	169.505	162.763	178.993	115.965
TraesCS6D02G093900	0	0	0	0
TraesCS6D02G094000	58.4887	60.7297	38.7107	31.1579
TraesCS6D02G094100	0	0	0	0
TraesCS6D02G094200	141.828	171.956	115.846	174.43
TraesCS6D02G094300	24.0951	15.2033	36.1994	21.4858
TraesCS6D02G094400	228.022	236.385	150.242	178.287
TraesCS6D02G094500	0	0	0	0
TraesCS6D02G094600	0.621467	0.392927	0	0
TraesCS6D02G094700	1.18905	0.391772	4.79329	0
TraesCS6D02G094800	0	0	0	0.782197
TraesCS6D02G094900	0	0.429488	0	0
TraesCS6D02G095000	386.473	353.031	477.518	394.594
TraesCS6D02G095100	0	0	0	0
TraesCS6D02G095200	30.1918	30.04	29.6322	24.5884
TraesCS6D02G095300	76.9935	66.9629	34.3191	53.3171
TraesCS6D02G095400	750.242	853.322	1576.66	1370.48
TraesCS6D02G095500	23.8193	23.0595	16.9829	15.5027
TraesCS6D02G095600	286.995	274.497	690.525	481.67
TraesCS6D02G095700	192.671	256.186	130.197	137.481
TraesCS6D02G095800	12.652	16.6592	15.0769	56.4947
TraesCS6D02G096000	13.4851	8.50123	5.47581	14.7358
TraesCS6D02G096100	0	0.440843	25.5982	2.86099
TraesCS6D02G096200	0	0	0	0
TraesCS6D02G096300	184.334	201.498	180.334	167.597
TraesCS6D02G096400	0	0	0	0
TraesCS6D02G096500	0	0	0	0
TraesCS6D02G096600	1.13668	2.63955	0	1.33825
TraesCS6D02G096700	0	0	0.30779	0.233993
TraesCS6D02G096800	436.654	430.783	311.099	197.87
TraesCS6D02G096900	29.2955	43.4565	52.8221	68.3964
TraesCS6D02G097000	0.620722	0.882488	3.16665	0
TraesCS6D02G097100	0.570307	0	0	0
TraesCS6D02G097200	14.0592	8.65361	0.584485	5.05729
TraesCS6D02G097300	108.317	154.202	158.627	207.258
TraesCS6D02G097400	278.781	352.885	215.744	161.658
TraesCS6D02G097500	289.778	162.037	303.964	225.635
TraesCS6D02G097600	0	0	0	0
TraesCS6D02G097700	0	0	0	0
TraesCS6D02G097800	0	0	0	0
TraesCS6D02G097900	0	0	0	0
TraesCS6D02G098000	0	0	0	0
TraesCS6D02G098100	0	0	0	0
TraesCS6D02G098200	0	0	2.30231	2.9457
TraesCS6D02G098300	0	0.434535	0	0
TraesCS6D02G098400	570.585	621.021	610.819	507.84
TraesCS6D02G098500	19.9586	28.4779	57.6971	54.1748
TraesCS6D02G098600	88.6991	70.4327	75.2323	93.3586
TraesCS6D02G098700	0	0	0	0
TraesCS6D02G098800	13.8457	10.2397	36.3979	23.0079
TraesCS6D02G098900	0	0	0	0
TraesCS6D02G099100	1.18532	2.57305	12.1535	3.7356
TraesCS6D02G099200	0	0	0	0.268635
TraesCS6D02G099300	0	0	0	0
TraesCS6D02G099400	413.946	366.79	934.003	407.68
TraesCS6D02G099500	0	0	0	0
TraesCS6D02G099600	0	0	0	0
TraesCS6D02G099700	171.326	177.253	129.403	79.3436
TraesCS6D02G099800	42.2868	44.2932	103.728	74.6893
TraesCS6D02G099900	0	0	0	0
TraesCS6D02G100000	0	0	0.530848	0
TraesCS6D02G100100	33.387	27.5361	38.0809	38.8506
TraesCS6D02G100200	0	3.48368	4.25741	0
TraesCS6D02G100300	0	0	0	0
TraesCS6D02G100400	0	0	0	0
TraesCS6D02G100500	8495.43	7488.47	6951.61	3051.89
TraesCS6D02G100600	0	0	0	0
TraesCS6D02G100700	11.444	18.7967	28.2152	25.9459
TraesCS6D02G100800	8.91906	19.8205	12.8326	27.667
TraesCS6D02G100900	46.9695	52.6486	66.5359	58.4306
TraesCS6D02G101000	133.614	150.396	119.591	113.968
TraesCS6D02G101100	1.71092	0	0	0
TraesCS6D02G101200	0	0	0	0
TraesCS6D02G101300	1.13816	6.33371	2.45851	3.01143
TraesCS6D02G101400	22.7053	6.36608	6.76859	8.14967
TraesCS6D02G101500	160.988	111.043	51.5665	75.6376
TraesCS6D02G101600	269.039	324.219	333.616	281.568
TraesCS6D02G101700	35.7148	25.6116	17.5271	22.1007
TraesCS6D02G101800	0	0	0	0
TraesCS6D02G101900	37.9416	53.156	44.6975	56.0068
TraesCS6D02G102000	228.011	187.42	139.151	115.703
TraesCS6D02G102100	20.059	33.0251	46.6201	55.0363
TraesCS6D02G102200	10.6334	12.1298	8.12178	16.435
TraesCS6D02G102300	15.9322	9.96298	39.9877	29.5589
TraesCS6D02G102400	449.769	456.214	626.508	875.244
TraesCS6D02G102500	87.6946	92.3205	94.6437	77.0964
TraesCS6D02G102600	131.996	105.947	284.75	256.275
TraesCS6D02G102700	115.203	132.341	74.3076	87.0577
TraesCS6D02G102800	0	0	0	0.268635
TraesCS6D02G102900	1.13341	0	3.19088	3.94969
TraesCS6D02G103000	1.71489	8.75924	1.07582	0.22983
TraesCS6D02G103100	4.61782	6.70709	24.4939	23.2452
TraesCS6D02G103200	2.36415	2.32633	0	8.3233
TraesCS6D02G103300	0	0	0.263805	0.270284
TraesCS6D02G103400	76.5624	64.8712	25.7448	50.3947
TraesCS6D02G103500	62.6247	49.1819	16.7661	34.4477
TraesCS6D02G103700	2.83351	3.61275	4.10668	3.62222
TraesCS6D02G103800	955.486	913.578	871.441	790.737
TraesCS6D02G103900	1.14753	1.17559	0	0
TraesCS6D02G104000	99.4801	227.049	121.665	78.1949
TraesCS6D02G104100	67.7602	75.6871	280.99	340.032
TraesCS6D02G104200	1.15486	3.50675	0.324289	1.35687
TraesCS6D02G104300	0	0	0	0
TraesCS6D02G104400	1.67075	0	1.11056	1.94227
TraesCS6D02G104500	1.74866	1.57951	0	3.28303
TraesCS6D02G104600	845.23	758.526	456.086	620.89
TraesCS6D02G104700	363.338	441.085	917.531	824.42
TraesCS6D02G104800	194.32	193.457	383.639	251.805
TraesCS6D02G104900	0.572168	0.392956	0	0
TraesCS6D02G105000	1085.49	1053.53	1301.45	957.52
TraesCS6D02G105100	0.565486	0	0.9854	3.16062
TraesCS6D02G105200	0	0	0	0
TraesCS6D02G105300	96.8024	116.501	84.8704	81.3529
TraesCS6D02G105400	33.5984	23.1142	15.274	25.945
TraesCS6D02G105500	870.275	781.576	1651.52	1062.8
TraesCS6D02G105600	15.4205	22.977	10.0993	5.67253
TraesCS6D02G105700	0	0.774141	0.656237	1.88194
TraesCS6D02G105800	4.79913	1.34327	2.8704	4.53178
TraesCS6D02G105900	0	3.75739	1.183	0
TraesCS6D02G106000	159.153	135.342	103.042	80.1295
TraesCS6D02G106100	0.612999	0.383858	0	1.32186
TraesCS6D02G106200	3.44645	3.55556	1.76731	0.280209
TraesCS6D02G106400	0	0	0.26123	0.787833
TraesCS6D02G106500	0	0	0	0
TraesCS6D02G106600	16.5662	50.9307	143.179	387.822
TraesCS6D02G106700	228.307	315.11	256.971	247.902
TraesCS6D02G106800	63.0241	76.6203	9.17328	66.9428
TraesCS6D02G106900	138.213	174.465	163.74	236.342
TraesCS6D02G107000	181.568	242.84	68.1076	387.924
TraesCS6D02G107100	0.621236	1.76644	0.600499	0
TraesCS6D02G107200	87.3152	90.8051	52.515	60.4041
TraesCS6D02G107300	21.9162	20.1059	11.7667	19.4499
TraesCS6D02G107400	0	0	0	0
TraesCS6D02G107500	0	0	0	0
TraesCS6D02G107600	0	0.78321	7.33079	11.3317
TraesCS6D02G107700	191.594	178.408	163.428	158.938
TraesCS6D02G107800	0	0	0	0
TraesCS6D02G107900	31.9603	44.4331	57.713	77.0582
TraesCS6D02G108000	3.56519	5.41031	9.63779	5.00369
TraesCS6D02G108100	121.462	107.074	84.9627	108.678		1.11763	0.985237	0.781782	1
TraesCS6D02G108200	89.6983	100.102	87.106	98.6947		0.908847	1.01426	0.882581	1
TraesCS6D02G108300	1.09696	0.360944	2.81098	2.89197		0.379313	0.124809	0.971995	1
TraesCS6D02G108400	672.795	712.092	169.435	311.806		2.15774	2.28377	0.543401	1
TraesCS6D02G108500	8.46834	30.2339	372.977	284.11		0.0298066	0.106416	1.31279	1
TraesCS6D02G108600	115.234	158.904	296.622	204.27		0.564126	0.777914	1.45211	1
TraesCS6D02G108700	288.144	315.104	293.769	305.598
TraesCS6D02G108800	15.8099	16.3343	18.1009	8.59006		1.84049	1.90154	2.1072	1
TraesCS6D02G108900	20.9326	56.6785	128.052	131.508
TraesCS6D02G109000	1817.55	2456.92	3773.76	3646.04
TraesCS6D02G109100	20.4455	29.4282	37.6938	53.0373
TraesCS6D02G109200	0	0	0	0
TraesCS6D02G109300	0	0	0	0
TraesCS6D02G109400	0	2.23484	0.26691	4.69641
TraesCS6D02G109500	140.977	126.698	185.303	183.116
TraesCS6D02G109600	922.963	965.91	485.376	701.562
TraesCS6D02G109700	54.8216	67.8793	54.0795	118.612
TraesCS6D02G109800	1307	1262.98	1436.9	1261.96
TraesCS6D02G109900	0.570307	0	0	0
TraesCS6D02G110000	2.28437	0.839326	0.801461	0
TraesCS6D02G110100	47.5166	42.5147	93.7483	81.2169
TraesCS6D02G110200	22.833	12.731	6.38395	6.75911
TraesCS6D02G110300	0	0	0	0
TraesCS6D02G110400	0	0	0	0
TraesCS6D02G110500	0	0	0	0
TraesCS6D02G110600	0	0	0.530848	0
TraesCS6D02G110700	0	5.7478	0	0.556083
TraesCS6D02G110800	0	0	0	0
TraesCS6D02G110900	2.28889	0.392919	0	0
TraesCS6D02G111000	8.27565	4.98806	0	7.60019
TraesCS6D02G111100	0	0	0	0
TraesCS6D02G111200	0	0	0	0
TraesCS6D02G111300	0	0	0	0
TraesCS6D02G111400	484.687	605.932	1493.78	971.145
TraesCS6D02G111500	17.4293	29.1274	63.915	34.6024
TraesCS6D02G111600	257.463	313.293	587.525	440.874
TraesCS6D02G111700	115.385	110.562	85.9209	77.1068
TraesCS6D02G111800	3.58502	1.62623	0	0
TraesCS6D02G111900	0	0.452971	3.11988	0.804537
TraesCS6D02G112000	2.89832	8.09373	4.79949	8.14022
TraesCS6D02G112100	0	0.390744	1.59315	1.08374
TraesCS6D02G112200	6.31449	1.72853	10.8415	14.3809
TraesCS6D02G112300	0	0	0	0
TraesCS6D02G112400	196.212	210.637	224.198	324.222
TraesCS6D02G112500	94.5838	87.4966	38.8401	70.5631
TraesCS6D02G112700	20.9156	21.3813	36.7998	28.6338
TraesCS6D02G112800	59.1274	94.0967	133.275	155.778
TraesCS6D02G112900	2.32426	2.41034	5.47501	13.1448
TraesCS6D02G113000	32.709	30.2583	7.7544	8.39664
TraesCS6D02G113100	5.78656	4.59347	0.653021	6.20525
TraesCS6D02G113200	10.7594	28.3173	7.12166	12.2876
TraesCS6D02G113300	0	0	0	0
TraesCS6D02G113400	0	0	0	1.30366
TraesCS6D02G113500	2.47039	4.10538	2.18281	1.61073
TraesCS6D02G113553	0	0.448501	0	0
TraesCS6D02G113600	719.128	998.242	1099.06	1370.35
TraesCS6D02G113700	0	0	0	0
TraesCS6D02G113800	67.1611	57.8875	58.1298	64.7524
TraesCS6D02G113900	519.917	597.125	993.653	893.471
TraesCS6D02G114000	13.9892	13.7056	26.9278	32.7434
TraesCS6D02G114200	33.6639	30.1841	10.6535	16.0467
TraesCS6D02G114300	29.5825	52.6554	75.1629	79.5836
TraesCS6D02G114400	42.3577	64.1998	111.217	71.0135
TraesCS6D02G114500	79.2035	58.9698	46.968	38.124
TraesCS6D02G114600	3.71306	2.54317	6.68788	12.3697
TraesCS6D02G114700	1.23493	1.56222	0.912729	1.79513
TraesCS6D02G114800	13.8488	25.4403	50.4392	70.9591
TraesCS6D02G114900	1.14022	3.81184	4.92231	3.80036
TraesCS6D02G115000	10.455	17.0695	32.3117	28.4584
TraesCS6D02G115100	15.3112	27.6626	47.8448	36.288
TraesCS6D02G115200	5.66514	1.64794	15.3389	16.0864
TraesCS6D02G115300	0	0	0	1.58959
TraesCS6D02G115400	0	0	3.38335	4.64574
TraesCS6D02G115600	0	0	0	0
TraesCS6D02G115700	0	0	1.32631	1.17741
TraesCS6D02G115800	0	0.392125	0.533709	0
TraesCS6D02G115900	0.618084	1.95983	0.927118	5.0889
TraesCS6D02G116000	0	0	1.25825	0.454731
TraesCS6D02G116100	0	0	2.82546	1.17912
TraesCS6D02G116200	1262.94	1127.16	1770.72	1015.71
TraesCS6D02G116300	0	3.43404	2.19823	2.14132
TraesCS6D02G116400	0	0	0	0
TraesCS6D02G116500	2.3776	7.76642	7.69961	9.12345
TraesCS6D02G116600	1.18732	0	0.316969	0.912566
TraesCS6D02G116700	3.51727	3.50117	14.7369	15.2432
TraesCS6D02G116800	11.509	12.2115	19.5827	23.3666
TraesCS6D02G116900	20.1097	15.1283	20.0844	21.6296
TraesCS6D02G117000	1.86105	1.20071	5.79819	6.36802
TraesCS6D02G117100	30.8536	18.071	40.3601	41.9167
TraesCS6D02G117200	1.85209	0.390735	4.50284	7.10444
TraesCS6D02G117300	0	0	0	2.63483
TraesCS6D02G117400	2.42727	8.51986	57.7527	35.9285
TraesCS6D02G117500	8.17324	8.99156	71.2979	34.3084
TraesCS6D02G117600	0	1.1708	2.77616	4.06065
TraesCS6D02G117700	13.0238	13.576	10.2816	2.11044
TraesCS6D02G117800	55.821	53.0429	34.4611	56.4629
TraesCS6D02G117900	0	0	0	0
TraesCS6D02G118000	11.3188	9.41002	13.7144	18.0836
TraesCS6D02G118100	0	0	0	0
TraesCS6D02G118200	0	0	0	0
TraesCS6D02G118300	0	0	0	0
TraesCS6D02G118400	0	0	0	0
TraesCS6D02G118500	27.6108	18.9432	9.10847	19.2964
TraesCS6D02G118600	109.184	178.393	98.7827	168.753
TraesCS6D02G118700	0	0	0	0
TraesCS6D02G118800	0	0	0	0
TraesCS6D02G118900	7.02877	4.51857	24.6713	20.649
TraesCS6D02G119000	9.86973	6.20808	10.6713	8.18378
TraesCS6D02G119100	1.13189	0.387749	8.4468	3.14049
TraesCS6D02G119200	54.585	52.0574	30.8982	43.506
TraesCS6D02G119300	0	0	0	0
TraesCS6D02G119400	15.284	17.4419	12.247	8.93215
TraesCS6D02G119500	5.83999	2.40221	23.5998	21.5931
TraesCS6D02G119600	3.61297	9.31725	19.8445	20.805
TraesCS6D02G119700	80.3316	41.0219	70.5811	21.1765
TraesCS6D02G119800	530.639	482.824	251.279	333.539
TraesCS6D02G119900	1.5062	0.645811	2.91452	1.75987
TraesCS6D02G120000	2.36754	3.3142	24.4288	23.7613
TraesCS6D02G120100	1.18597	0	0.597115	0.228292
TraesCS6D02G120200	0	0	0	0
TraesCS6D02G120400	2.26717	1.16839	0	1.72936
TraesCS6D02G120500	0	0	0	0
TraesCS6D02G120600	77.4482	83.8882	35.4877	42.1123
TraesCS6D02G120700	9.58897	0.441417	14.8686	3.96001
TraesCS6D02G120800	33.4375	26.4962	70.9894	49.0452
TraesCS6D02G120900	0.568377	0.385656	0.544504	0
TraesCS6D02G121000	0	0	0	0
TraesCS6D02G121100	76.1431	70.4055	42.0446	32.8273
TraesCS6D02G121200	42.2764	37.5539	30.7343	38.6487
TraesCS6D02G121300	615.932	583.694	1044.93	757.599
TraesCS6D02G121400	29.3877	36.9029	13.0692	38.1744
TraesCS6D02G121500	111.782	90.5357	124.749	84.0005
TraesCS6D02G121600	6.69244	1.74738	3.97415	3.83241
TraesCS6D02G121700	0	0	0	0
TraesCS6D02G121800	218.835	323.784	257.594	167.206
TraesCS6D02G121900	0	0	0	0
TraesCS6D02G122000	1.2388	0	0	0
TraesCS6D02G122100	9.70202	4.12618	14.2259	5.96353
TraesCS6D02G122200	2.89735	2.96961	12.2305	5.8517
TraesCS6D02G122300	95.0013	96.9453	79.5448	124.489
TraesCS6D02G122400	1273.76	937.638	1160.1	330.01
TraesCS6D02G122500	6.40807	4.50811	16.8329	9.76684
TraesCS6D02G122600	47.316	32.3407	61.3101	65.2787
TraesCS6D02G122700	0	0	0.995279	0
TraesCS6D02G122800	32.2358	50.9446	3.32351	59.8762
TraesCS6D02G122900	9.79279	6.47081	6.43001	7.11583
TraesCS6D02G123000	0	0	0	0
TraesCS6D02G123100	120.673	117.142	75.9787	52.834
TraesCS6D02G123200	265.461	304.537	149.547	216.057
TraesCS6D02G123300	0	0	0	0
TraesCS6D02G123400	0	0	0	0
TraesCS6D02G123500	116.032	84.299	13.5908	63.5903
TraesCS6D02G123600	3.55959	8.37764	11.5563	16.9484
TraesCS6D02G123700	77.762	93.6974	33.5294	38.365
TraesCS6D02G123800	9.62806	4.77578	12.4292	11.3047
TraesCS6D02G123900	51.8586	60.8781	67.7502	69.8451
TraesCS6D02G124000	0	0	1.73487	2.76533
TraesCS6D02G124100	16.9318	29.593	40.7996	52.0239
TraesCS6D02G124200	78.3818	83.7627	111.54	77.7481
TraesCS6D02G124300	64.3641	74.1522	70.8276	82.6406
TraesCS6D02G124400	132.167	98.14	461.724	202.837
TraesCS6D02G124500	13.0306	19.7399	57.4016	51.9739
TraesCS6D02G124600	6.46566	11.993	13.4266	20.8066
TraesCS6D02G124700	3.51191	0.392021	2.05605	2.83336
TraesCS6D02G124800	1.18871	3.0087	1.95881	4.24033
TraesCS6D02G124900	0	0	0	0
TraesCS6D02G125000	2.50307	7.77606	0	0
TraesCS6D02G125200	10.2279	13.1947	10.4796	28.6372
TraesCS6D02G125300	0	0	0	0
TraesCS6D02G125400	0	0	0	0
TraesCS6D02G125500	1.2314	0.388164	0	0.535208
TraesCS6D02G125600	2501.99	3694.89	1495.51	2578.37
TraesCS6D02G125700	77.6999	53.1112	19.7486	38.4021
TraesCS6D02G125800	48.6178	62.4377	38.7806	40.0681
TraesCS6D02G125900	0	0	0	0
TraesCS6D02G126000	0	0	0	0
TraesCS6D02G126100	16.5172	7.93421	1.57142	4.4804
TraesCS6D02G126200	0	0	0	0
TraesCS6D02G126300	309.313	283.49	155.754	203.038
TraesCS6D02G126400	308.031	329.276	1221.24	753.848
TraesCS6D02G126500	0	0	0	0
TraesCS6D02G126600	0	0	0	0
TraesCS6D02G126800	0	0	0	0
TraesCS6D02G126900	0	0	0.328176	0.543137
TraesCS6D02G127000	40.1347	63.4755	34.1399	59.5437
TraesCS6D02G127100	4.23768	3.75622	2.29005	6.34073
TraesCS6D02G127200	169.812	177.453	153.1	138.367
TraesCS6D02G127300	2.30584	2.36041	0	2.97849
TraesCS6D02G127400	10.5493	8.80182	6.28138	8.45407
TraesCS6D02G127500	159.288	181.925	161.848	150.219
TraesCS6D02G127600	122.566	92.4352	131.43	143.862
TraesCS6D02G127700	0.615525	1.93466	3.35391	9.15985
TraesCS6D02G127800	1.18474	13.0681	4.75288	22.2764
TraesCS6D02G127900	0	0.391112	0	0.262817
TraesCS6D02G128000	96.4289	126.767	87.2554	81.2057
TraesCS6D02G128100	27.4324	36.4884	42.7997	27.3088
TraesCS6D02G128300	21.2003	20.0995	9.14622	20.0714
TraesCS6D02G128400	4.0831	20.2435	17.556	5.98868
TraesCS6D02G128500	8.34037	6.77942	5.02577	10.9598
TraesCS6D02G128600	13.8198	15.8959	25.3573	13.7006
TraesCS6D02G128700	0	0.765357	0.273442	0
TraesCS6D02G128800	30.945	39.3988	40.1063	32.9122
TraesCS6D02G128900	55.0542	59.4608	66.4003	50.1594
TraesCS6D02G129000	131.546	179.503	166.04	162.218
TraesCS6D02G129100	0	0.897001	0	0
TraesCS6D02G129200	0	0	2.09407	0.819273
TraesCS6D02G129300	10.1675	14.0522	8.74889	23.1697
TraesCS6D02G129400	29.287	56.7485	35.407	24.8907
TraesCS6D02G129500	1.13749	0	1.26909	0.524382
TraesCS6D02G129600	7.02323	10.8421	10.6428	10.1088
TraesCS6D02G129700	23.6721	38.8081	9.74561	11.7906
TraesCS6D02G129800	47.6474	51.1344	197.909	143.96
TraesCS6D02G129900	65.8985	68.3647	104.996	61.8149
TraesCS6D02G130000	108.095	78.1753	110.053	96.5883
TraesCS6D02G130100	25.1313	25.3528	27.6054	16.3842
TraesCS6D02G130200	63.6436	54.5137	74.8819	60.0519
TraesCS6D02G130300	2.42279	3.13207	3.91952	6.21387
TraesCS6D02G130400	59.9513	66.8964	61.9683	53.8288
TraesCS6D02G130500	546.859	661.593	1013.83	1196.34
TraesCS6D02G130600	9.1501	11.5329	4.18331	6.34805
TraesCS6D02G130700	14.5565	9.85028	11.842	16.1038
TraesCS6D02G130800	182.513	126.236	218.714	150.789
TraesCS6D02G130900	0	1.3455	0	0
TraesCS6D02G131000	16.3903	18.5748	6.33101	28.9687
TraesCS6D02G131015	4.1334	0.873804	0.537579	4.2334
TraesCS6D02G131100	40.6284	35.5466	22.636	49.2842
TraesCS6D02G131200	0	1.58905	0.629453	2.17398
TraesCS6D02G131300	0	0	0	0
TraesCS6D02G131400	7939.09	4762.5	2557.67	908.419
TraesCS6D02G131500	130.483	105.665	216.716	131.438
TraesCS6D02G131600	1.86189	0	0	0
TraesCS6D02G131700	1.14401	0.393068	0	0
TraesCS6D02G131800	265.351	283.646	307.886	301.848
TraesCS6D02G131900	29.261	33.3352	16.2147	43.4295
TraesCS6D02G132000	33.4648	32.0613	22.2406	25.0689
TraesCS6D02G132100	17.9788	8.98109	43.3058	10.9246
TraesCS6D02G132200	2.47466	4.60231	9.65822	8.08916
TraesCS6D02G132300	17.977	21.0188	31.7505	37.2997
TraesCS6D02G132400	48.6982	31.7252	18.1521	23.9929
TraesCS6D02G132500	92.955	113.476	136.034	138.292
TraesCS6D02G132700	7.17928	4.07182	3.83479	3.45636
TraesCS6D02G132900	0	0	0	0
TraesCS6D02G133000	8.80279	2.59545	2.19209	1.60259
TraesCS6D02G133100	19.4609	9.33154	18.2959	5.56174
TraesCS6D02G133200	44.9618	23.7076	15.2854	27.1257
TraesCS6D02G133300	9.98172	14.6619	4.82834	23.0457
TraesCS6D02G133400	99.784	86.039	18.6592	56.5728
TraesCS6D02G133500	87.7143	89.394	36.0501	40.5451
TraesCS6D02G133600	713.114	605.487	552.387	414.282
TraesCS6D02G133700	20.922	14.5907	24.582	18.1748
TraesCS6D02G133800	545.095	477.12	816.785	703.75
TraesCS6D02G133900	80.9449	99.9404	180.226	150.384
TraesCS6D02G134000	10.6084	7.04854	3.1696	1.71998
TraesCS6D02G134100	311.328	390.341	234.769	311.176
TraesCS6D02G134200	27.1585	9.95073	13.3548	16.8606
TraesCS6D02G134300	97.7478	88.466	117.531	104.187
TraesCS6D02G134400	0	0	0	0
TraesCS6D02G134600	57.0427	37.4543	16.2064	13.8668
TraesCS6D02G134800	310.046	381.039	438.422	278.062
TraesCS6D02G134900	58.0865	43.3284	49.2216	33.9365
TraesCS6D02G135000	3.61575	16.825	3.43498	5.79782
TraesCS6D02G135100	546.664	568.071	334.891	383.457
TraesCS6D02G135200	0.570307	0	0	0
TraesCS6D02G135300	0.611753	0	0	0.543986
TraesCS6D02G135400	10.0294	3.01577	2.29293	1.32527
TraesCS6D02G135500	161.826	177.399	100.564	149.808
TraesCS6D02G135600	409.2	728.269	1015.12	632.42
TraesCS6D02G135700	1.90402	0.845487	1.7408	2.55541
TraesCS6D02G135800	6.14808	4.99411	5.58762	9.55377
TraesCS6D02G135900	16.4899	18.5649	7.22099	1.51214
TraesCS6D02G136000	529.919	459.827	309.716	252.813
TraesCS6D02G136100	5.31279	7.36802	2.11749	4.73055
TraesCS6D02G136200	77.7615	57.7493	53.3062	28.42
TraesCS6D02G136300	87.1702	85.5948	106.175	56.9941
TraesCS6D02G136400	89.554	69.822	56.8554	43.9121
TraesCS6D02G136500	54.8332	65.8611	87.5389	74.5496
TraesCS6D02G136600	218.387	297.095	266.188	291.658
TraesCS6D02G136700	53.756	58.0732	68.8031	62.6114
TraesCS6D02G136800	0	0	0	0
TraesCS6D02G136900	0	0	0	0
TraesCS6D02G137000	429.723	444.838	391.23	330.914
TraesCS6D02G137100	143.217	141.514	189.93	174.688
TraesCS6D02G137200	120.866	94.8087	137.911	126.705
TraesCS6D02G137300	11.3182	9.98141	57.301	20.1662
TraesCS6D02G137400	0	0	0	0
TraesCS6D02G137500	0	0	0	0
TraesCS6D02G137600	0	0	0.634308	0
TraesCS6D02G137700	674.379	735.687	842.261	1004.72
TraesCS6D02G137800	251.246	281.914	673.076	471.038
TraesCS6D02G138000	82.3384	59.0526	19.2403	28.6223
TraesCS6D02G138100	84.4728	129.579	121.547	207.168
TraesCS6D02G138200	1884	5265.29	1801.93	6282.87
TraesCS6D02G138300	0	0	0	0
TraesCS6D02G138400	495.402	512.498	649.973	549.69
TraesCS6D02G138500	0	0	0	0
TraesCS6D02G138600	256.519	393.962	304.61	327.129
TraesCS6D02G138700	14.0981	14.3702	3.29848	11.6581
TraesCS6D02G138800	379.366	363.32	377.264	384.987
TraesCS6D02G138900	133.164	134.383	152.322	92.7597
TraesCS6D02G139000	0	0	0	0
TraesCS6D02G139100	328.411	323.264	106.838	114.545
TraesCS6D02G139200	0	0	4.30401	0.268374
TraesCS6D02G139300	0	0	0	0
TraesCS6D02G139400	8.75223	5.22069	0.271265	0.694522
TraesCS6D02G139500	1.24107	0.841551	5.07987	1.57839
TraesCS6D02G139600	0	0	0	0
TraesCS6D02G139700	27.9078	17.6252	3.33804	8.92878
TraesCS6D02G139800	34.6416	28.5326	37.6252	34.4943
TraesCS6D02G139900	0	0	0	1.30366
TraesCS6D02G140000	106.701	101.344	469.95	255.487
TraesCS6D02G140100	688.702	778.693	102.09	193.156
TraesCS6D02G140200	50.2779	38.3035	26.7314	41.0569
TraesCS6D02G140300	0	0	0	0
TraesCS6D02G140400	2.89148	3.69134	6.22955	3.47691
TraesCS6D02G140500	55.015	40.1251	38.7131	63.7508
TraesCS6D02G140600	878.905	779.653	489.527	601.358
TraesCS6D02G140700	0	0	0	0
TraesCS6D02G140800	0.619399	0	0	0
TraesCS6D02G140900	103.811	93.4902	123.082	32.6248
TraesCS6D02G141000	4.13442	6.90656	6.29585	14.3897
TraesCS6D02G141100	155.193	140.316	273.63	168.877
TraesCS6D02G141200	48.3862	73.9084	62.764	65.9769
TraesCS6D02G141300	44.2721	40.7132	85.2204	49.1837
TraesCS6D02G141400	359.434	398.486	517.338	522.609
TraesCS6D02G141500	6.04315	1.54122	1.87184	1.94664
TraesCS6D02G141600	0	0	0	0
TraesCS6D02G141700	151.124	217.118	301.046	144.231
TraesCS6D02G141800	1.69101	0	0	1.58281
TraesCS6D02G141900	2.2275	1.98781	1.13173	2.95581
TraesCS6D02G142000	0	0	0	0
TraesCS6D02G142100	0	0	0	0.521465
TraesCS6D02G142200	970.905	649.805	738.977	346.088
TraesCS6D02G142300	1.2388	0	0	0
TraesCS6D02G142400	192.072	167.201	448.387	365.374
TraesCS6D02G142500	808.091	804.992	821.48	865.089
TraesCS6D02G142600	113.678	140.96	127.038	139.968
TraesCS6D02G142700	335.826	318.119	175.135	161.162
TraesCS6D02G142800	35.0612	33.919	27.5833	42.4566
TraesCS6D02G142900	145.552	124.593	168.856	217.091
TraesCS6D02G143000	0	0	0	0.454168
TraesCS6D02G143100	42.2516	46.03	127.084	40.0406
TraesCS6D02G143200	0.619399	0	0	0
TraesCS6D02G143300	119.313	113.207	115.588	104.466
TraesCS6D02G143400	822.109	887.474	573.981	577.792
TraesCS6D02G143500	0	0.394238	0	0
TraesCS6D02G143600	0	0	0	0
TraesCS6D02G143700	4.03364	2.27076	0	2.17324
TraesCS6D02G143800	76.6852	27.6426	36.6952	41.7374
TraesCS6D02G143900	0	0	0	0
TraesCS6D02G144000	0	0	0	0
TraesCS6D02G144100	0	0	0	0
TraesCS6D02G144200	32.2412	39.146	194.898	140.309
TraesCS6D02G144300	12.1372	12.0709	4.57049	8.28771
TraesCS6D02G144400	1495.11	1368.3	651.984	839.566
TraesCS6D02G144500	1.13938	3.11094	0.267298	2.35163
TraesCS6D02G144600	677.85	590.435	166.757	341.569
TraesCS6D02G144700	6.70631	10.1817	29.2895	31.9885
TraesCS6D02G144800	6.04992	4.08509	3.15279	2.50971
TraesCS6D02G144900	164.748	162.405	145.653	137.452
TraesCS6D02G145000	0	0	0	0
TraesCS6D02G145100	1371.34	1787.37	1096.6	913.694
TraesCS6D02G145200	88.4688	87.7624	64.7504	45.5604
TraesCS6D02G145300	6.31332	9.64978	15.0637	18.7375
TraesCS6D02G145400	3289.28	2482.88	1959.8	1692.16
TraesCS6D02G145500	0	0	0	0
TraesCS6D02G145600	34.2174	39.34	66.5859	35.3158
TraesCS6D02G145700	9.51349	7.24497	53.2403	18.3521
TraesCS6D02G145800	98.4746	76.9804	39.9794	93.0408
TraesCS6D02G145900	3.03065	8.79345	4.42404	1.77624
TraesCS6D02G146000	482.334	504.539	573.991	402.616
TraesCS6D02G146100	72.7062	59.2291	77.1595	53.9849
TraesCS6D02G146200	18.599	4.30334	29.9262	6.08154
TraesCS6D02G146300	190.958	238.28	288.027	179.842
TraesCS6D02G146400	0	4.24222	0	4.41272
TraesCS6D02G146500	536.957	510.415	646.256	405.325
TraesCS6D02G146600	4.13379	5.58231	4.98175	6.58746
TraesCS6D02G146700	16.8809	17.8873	41.3871	25.6303
TraesCS6D02G146800	0	0	0	0
TraesCS6D02G146900	137.159	104.935	141.906	107.972
TraesCS6D02G147000	0	0	0	0
TraesCS6D02G147100	0	0	2.70812	1.43642
TraesCS6D02G147200	28.1691	52.2511	16.6503	25.1445
TraesCS6D02G147300	148.395	144.046	85.8261	124.07
TraesCS6D02G147400	94.8697	116.199	233.455	180.524
TraesCS6D02G147500	54.3483	107.773	135.098	121.785
TraesCS6D02G147600	122.5	120.954	62.3244	68.2194
TraesCS6D02G147700	1209.4	1053.14	799.259	504.989
TraesCS6D02G147800	10.4738	11.9284	6.63009	10.9004
TraesCS6D02G147900	136.946	103.126	126.199	115.349
TraesCS6D02G148000	0	4.50506	0	0
TraesCS6D02G148100	34.4772	25.0672	40.0894	40.0805
TraesCS6D02G148200	0	0	0	0
TraesCS6D02G148400	1.86228	19.9564	4.95576	5.0826
TraesCS6D02G148500	0	0	0	0
TraesCS6D02G148600	0	1.16022	1.0625	0.273636
TraesCS6D02G148700	2611.24	3524.46	4055.73	4067.56
TraesCS6D02G148800	46.1961	59.2459	62.9674	122.111
TraesCS6D02G148900	46.753	37.3537	20.4536	35.418
TraesCS6D02G149100	572.299	674.271	663.24	527.431
TraesCS6D02G149200	0	0	0	0
TraesCS6D02G149300	45.7856	74.3398	247.36	128.051
TraesCS6D02G149400	0	0.394238	0	0
TraesCS6D02G149500	156.937	187.336	177.398	153.926
TraesCS6D02G149600	0	1.17707	0.330813	1.49322
TraesCS6D02G149700	168.766	176.885	126.878	157.462
TraesCS6D02G149800	151.61	115.201	238.66	195.745
TraesCS6D02G150000	4.2841	25.2915	23.991	7.6882
TraesCS6D02G150100	294.252	315.3	274.147	270.757
TraesCS6D02G150200	0.662582	1.01629	0	1.04156
TraesCS6D02G150300	1.14189	0	0	0
TraesCS6D02G150400	228.924	191.962	133.239	116.073
TraesCS6D02G150500	0	0	0	0
TraesCS6D02G150600	0	0	0	0.268635
TraesCS6D02G150700	1.18577	5.30368	9.23495	12.0979
TraesCS6D02G150800	3.32868	0	1.89583	5.22804
TraesCS6D02G150900	1.84161	2.49411	5.17591	4.57375
TraesCS6D02G151000	2.90632	4.03627	10.4139	1.295
TraesCS6D02G151100	0	0	0	0
TraesCS6D02G151200	0	0	0	0
TraesCS6D02G151300	0	0	0	0
TraesCS6D02G151400	362.558	487.92	506.49	467.188
TraesCS6D02G151500	80.4228	107.791	43.6651	42.4508
TraesCS6D02G151600	101.056	116.314	74.9809	92.2388
TraesCS6D02G151700	18.4726	10.1415	26.624	41.611
TraesCS6D02G151800	91.5908	60.2021	124.785	126.434
TraesCS6D02G151900	57.9723	71.4971	61.2737	52.0185
TraesCS6D02G152000	93.7642	96.4893	91.5839	139.652
TraesCS6D02G152100	172.978	145.19	259.469	246.752
TraesCS6D02G152200	2.99348	0	4.80833	1.43315
TraesCS6D02G152300	32.8712	14.3433	20.8819	30.0455
TraesCS6D02G152400	179.311	179.214	195.947	156.628
TraesCS6D02G152500	0	0	0	0
TraesCS6D02G152600	22.1194	29.3796	65.6404	47.1516
TraesCS6D02G152700	436.768	481.047	345.866	278.768
TraesCS6D02G152800	22.0613	21.8111	45.9026	11.3223
TraesCS6D02G152900	4.59498	7.76328	4.82612	4.14002
TraesCS6D02G153000	0	0	0	0.268635
TraesCS6D02G153100	104.664	158.102	72.6247	126.675
TraesCS6D02G153200	7.13304	14.7357	6.27687	9.67616
TraesCS6D02G153300	131.256	110.743	103.557	87.2869
TraesCS6D02G153400	337.225	377.849	523.26	467.755
TraesCS6D02G153500	0	0	0	0
TraesCS6D02G153600	141.138	123.611	125.653	110.733
TraesCS6D02G153700	166.287	140.643	311.846	203.379
TraesCS6D02G153800	120.688	100.315	121.257	127.14
TraesCS6D02G153900	25.0123	31.6493	24.4009	73.0119
TraesCS6D02G154000	148.36	128.998	256.586	213.815
TraesCS6D02G154100	819.635	708.18	762.48	780.597
TraesCS6D02G154200	675.074	591.919	568.241	558.063
TraesCS6D02G154300	79.0043	106.496	84.7851	126.765
TraesCS6D02G154400	8.43482	12.6694	12.6129	26.0712
TraesCS6D02G154500	260.695	242.539	292.513	202.548
TraesCS6D02G154600	90.5455	228.542	142.3	454.483
TraesCS6D02G154700	2.41585	5.93897	8.15751	10.6086
TraesCS6D02G154800	16.6136	17.7196	21.9434	28.3352
TraesCS6D02G154900	22.3303	14.3622	22.3023	26.3832
TraesCS6D02G155000	0	0	7.5596	6.40375
TraesCS6D02G155100	100.246	116.523	76.6881	133.953
TraesCS6D02G155200	2.2658	5.56374	0	2.50688
TraesCS6D02G155300	3.43813	2.69716	5.92564	2.53545
TraesCS6D02G155400	258.67	306.927	149.511	246.687
TraesCS6D02G155500	7.90113	5.94381	16.8013	12.9463
TraesCS6D02G155600	338.236	306.875	353.114	318.33
TraesCS6D02G155700	40.6002	54.0091	51.6858	41.7477
TraesCS6D02G155800	649.711	451.905	470.437	308.142
TraesCS6D02G155900	0	0	0	0
TraesCS6D02G156000	0	0	0	0
TraesCS6D02G156200	4.56083	1.51234	3.47687	0.765362
TraesCS6D02G156300	60.6598	41.927	96.3179	64.3702
TraesCS6D02G156400	1602.15	1417.42	1168.1	856.846
TraesCS6D02G156500	0	0	0	0
TraesCS6D02G156600	78.9148	39.8444	69.1216	84.8428
TraesCS6D02G156700	172.757	191.587	206.735	236.614
TraesCS6D02G156800	0	0	0	0
TraesCS6D02G156900	179.278	152.089	65.7066	76.4308
TraesCS6D02G157000	114.745	106.865	149.076	121.752
TraesCS6D02G157100	9.76956	26.2149	20.1857	28.9058
TraesCS6D02G157200	29.6094	12.2802	6.11999	15.7622
TraesCS6D02G157300	27.8312	24.8395	29.87	24.773
TraesCS6D02G157400	0	0	0	0.260732
TraesCS6D02G157500	0	0	0	0
TraesCS6D02G157600	8.56972	9.18789	1.88234	1.06062
TraesCS6D02G157700	6.14868	8.30474	5.05072	3.52805
TraesCS6D02G157721	1.12236	0	1.88138	3.47772
TraesCS6D02G157723	1.2386	4.36271	0.269403	1.38023
TraesCS6D02G157800	7.23152	8.15948	14.7094	8.43772
TraesCS6D02G157900	17.7603	12.8382	11.689	13.8036
TraesCS6D02G158000	0.616073	7.3035	1.64028	1.65156
TraesCS6D02G158100	1.10676	0	0	1.10741
TraesCS6D02G158200	1.17932	0.76909	3.01262	0.561709
TraesCS6D02G158220	0	4.31394	5.13976	7.71093
TraesCS6D02G158300	26.9493	60.7393	40.8829	34.6234
TraesCS6D02G158400	17.0043	8.6669	16.9179	3.27071
TraesCS6D02G158500	43.8911	27.8102	25.0957	41.2513
TraesCS6D02G158600	190.996	168.018	132.893	196.382
TraesCS6D02G158700	0	0	0.33176	0
TraesCS6D02G158800	0	0	0	0.261217
TraesCS6D02G158900	0	0	0	0
TraesCS6D02G159000	0	0	0	0
TraesCS6D02G159100	283.816	291.958	408.515	191.375
TraesCS6D02G159200	30.8613	49.3498	18.4448	65.243
TraesCS6D02G159300	100.955	79.4669	89.7403	79.487
TraesCS6D02G159400	433.194	405.589	832.155	611.514
TraesCS6D02G159500	5.13437	1.50985	1.56853	2.37343
TraesCS6D02G159600	103.997	113.46	139.144	154.299
TraesCS6D02G159700	321.529	258.95	281.257	224.189
TraesCS6D02G159800	0	0.383701	0	0.267893
TraesCS6D02G159900	0	0	0	0.454168
TraesCS6D02G160000	77.9262	113.897	75.5727	88.213
TraesCS6D02G160100	238.45	246.526	281.405	310.122
TraesCS6D02G160200	0	0	0.796272	0
TraesCS6D02G160300	34.3299	46.372	27.1816	23.2308
TraesCS6D02G160400	53.384	50.4783	56.7857	45.8972
TraesCS6D02G160500	320.823	276.297	128.699	128.464
TraesCS6D02G160600	130.741	139.449	209.499	142.437
TraesCS6D02G160700	10.4594	16.0727	5.99568	6.8505
TraesCS6D02G160800	2.43885	0	0	0
TraesCS6D02G160900	0	0	0	0
TraesCS6D02G161000	624.788	683.551	908.979	591.71
TraesCS6D02G161100	138.651	149.6	100.259	115.057
TraesCS6D02G161200	4.21718	10.3293	15.0592	9.61605
TraesCS6D02G161300	116.93	122.309	65.5933	67.2528
TraesCS6D02G161400	75.5662	161.602	474.16	91.6323
TraesCS6D02G161500	19.9999	16.842	31.9664	20.7112
TraesCS6D02G161600	0	1.74612	0.799498	1.09956
TraesCS6D02G161700	514.956	530.743	234.388	210.842
TraesCS6D02G161800	185.288	185.039	296.78	341.106
TraesCS6D02G161900	6.03578	4.30572	0.634113	6.46293
TraesCS6D02G162000	2.16344	1.2789	5.79606	0.561083
TraesCS6D02G162100	101.52	106.674	89.7122	78.7311
TraesCS6D02G162200	169.984	175.872	71.8531	110.451
TraesCS6D02G162300	0	0	0	0
TraesCS6D02G162400	0	0	0	0
TraesCS6D02G162500	6.60697	12.9857	8.6367	7.36501
TraesCS6D02G162600	0	0	0	0
TraesCS6D02G162700	351.432	241.575	249.65	130.15
TraesCS6D02G162800	746.947	837.124	600.91	264.494
TraesCS6D02G162900	229.342	182.396	170.433	120.41
TraesCS6D02G163000	420.657	398.996	372.961	281.598
TraesCS6D02G163100	144.122	84.1217	72.9527	63.8154
TraesCS6D02G163200	18.3048	19.3525	21.675	19.2072
TraesCS6D02G163300	14.933	25.7716	13.4639	21.4727
TraesCS6D02G163400	36.5944	50.6312	38.0493	54.3654
TraesCS6D02G163500	1.18671	0	1.1348	0
TraesCS6D02G163600	395.048	273.305	233.141	131.97
TraesCS6D02G163700	21.8966	24.3577	35.4654	55.2181
TraesCS6D02G163800	1.23595	0	1.26674	0.683833
TraesCS6D02G163900	0	0	0	0
TraesCS6D02G164000	31.0564	27.1042	23.8489	22.519
TraesCS6D02G164100	31.3764	19.4573	24.6219	13.1324
TraesCS6D02G164200	95.7542	78.0438	80.7522	94.2794
TraesCS6D02G164300	244.648	188.19	150.181	112.738
TraesCS6D02G164400	0	0	1.7951	4.19488
TraesCS6D02G164500	31.8601	34.3918	32.5166	32.2803
TraesCS6D02G164600	21.5487	34.1464	57.8192	43.5818
TraesCS6D02G164700	127.369	105.029	53.4261	50.1646
TraesCS6D02G164800	839.002	1426.41	1425.18	1184.27
TraesCS6D02G164900	51.7756	45.7041	48.0739	77.7725
TraesCS6D02G165100	27.5877	58.143	129.088	124.8
TraesCS6D02G165200	38.3681	39.9296	20.7128	128.124
TraesCS6D02G165300	0	1.41279	0	0.511681
TraesCS6D02G165400	586.002	750.058	616.227	647.358
TraesCS6D02G165500	76.5286	119.202	43.0934	53.2561
TraesCS6D02G165600	0	0	0	0
TraesCS6D02G165700	615.012	614.046	1037.62	866.79
TraesCS6D02G165800	173.419	215.619	771.413	620.974
TraesCS6D02G165900	78.6399	63.1642	73.1942	78.4731
TraesCS6D02G166000	1.07359	0	2.82867	1.4133
TraesCS6D02G166100	74.3916	16.8624	123.043	6.64985
TraesCS6D02G166200	417.646	364.422	323.581	238.549
TraesCS6D02G166300	15.4595	12.8767	26.0893	29.6969
TraesCS6D02G166400	408.489	312.045	472.994	306.379
TraesCS6D02G166500	16.0784	6.54751	0.95244	20.0537
TraesCS6D02G166600	247.005	302.768	161.16	143.81
TraesCS6D02G166700	503.511	567.43	696.006	541.445
TraesCS6D02G166800	21.7219	38.5086	10.4651	9.00059
TraesCS6D02G166900	103.11	73.9595	72.7952	148.506
TraesCS6D02G167000	35.5554	41.9475	80.5043	84.326
TraesCS6D02G167100	11.4667	6.53285	27.2354	15.6182
TraesCS6D02G167200	489.382	502.119	1164.97	1042.91
TraesCS6D02G167300	0.617561	1.76422	2.81579	0.546659
TraesCS6D02G167400	62.712	80.4802	35.7024	45.0114
TraesCS6D02G167500	125.607	181.697	109.568	87.2925
TraesCS6D02G167600	2.8356	0.389251	7.323	2.99198
TraesCS6D02G167700	93.1998	85.335	112.543	135.259
TraesCS6D02G167800	3.59839	1.78717	60.5003	15.3066
TraesCS6D02G167900	10.8457	3.4438	29.9754	6.60515
TraesCS6D02G168000	147.237	210.204	88.9912	89.36
TraesCS6D02G168100	359.568	259.128	316.583	127.662
TraesCS6D02G168200	5.17364	41.0484	424.72	447.514
TraesCS6D02G168300	143.88	130.884	594.642	342.692
TraesCS6D02G168400	333.986	283.239	371.131	255.737
TraesCS6D02G168500	42.1978	26.2272	65.8479	66.1714
TraesCS6D02G168600	0	0	0	0
TraesCS6D02G168700	0	0	0	0
TraesCS6D02G168900	77.4053	84.1221	18.9591	29.3468
TraesCS6D02G169000	225.167	261.849	275.284	196.294
TraesCS6D02G169100	357.108	332.471	696.596	71.1699
TraesCS6D02G169200	144.857	163.038	195.827	254.6
TraesCS6D02G169300	173.976	171.223	166.62	251.91
TraesCS6D02G169400	0	0	0	0
TraesCS6D02G169500	193.578	119.029	0	0
TraesCS6D02G169600	189.02	192.722	135.699	133.376
TraesCS6D02G169700	0	0	0	0
TraesCS6D02G169800	0	0	0	0.268635
TraesCS6D02G169900	41.9759	53.4039	70.3559	56.3364
TraesCS6D02G170000	0	0.448501	0	0
TraesCS6D02G170100	15.3595	12.4237	48.7053	14.7472
TraesCS6D02G170200	0	5.01111	0	0
TraesCS6D02G170300	0	0	0	0
TraesCS6D02G170400	181.855	187.918	101.003	166.482
TraesCS6D02G170500	1.13925	0.391778	1.98608	3.10254
TraesCS6D02G170600	153.119	175.698	279.115	219.875
TraesCS6D02G170700	11.5871	6.02207	2.17015	6.01059
TraesCS6D02G170900	1.13411	0.389384	1.44541	4.8664
TraesCS6D02G171000	512.45	457.718	588.329	484.854
TraesCS6D02G171100	77.6237	93.7086	90.6194	60.0765
TraesCS6D02G171200	32.7567	20.9877	23.4423	30.1847
TraesCS6D02G171300	378.676	391.559	297.715	344.701
TraesCS6D02G171400	125.061	138.635	216.562	152.281
TraesCS6D02G171500	55.0467	26.2584	49.7745	31.5624
TraesCS6D02G171600	0	0	0	0
TraesCS6D02G171700	197.406	185.035	192.263	180.465
TraesCS6D02G171800	726.263	633.117	1136.91	931.289
TraesCS6D02G171900	305.169	288.188	289.723	201.212
TraesCS6D02G172000	7.55349	10.2544	46.099	42.569
TraesCS6D02G172100	1.80754	0.784698	3.40089	0.944708
TraesCS6D02G172200	0	0	2.48375	0.271283
TraesCS6D02G172300	3.7145	3.58023	0.991721	4.59242
TraesCS6D02G172400	5.84871	5.82395	6.86086	17.5841
TraesCS6D02G172500	47.9936	66.0754	126.584	101.646
TraesCS6D02G172600	141.177	129.464	32.8956	12.7145
TraesCS6D02G172700	257.605	223.749	151.762	200.909
TraesCS6D02G172800	0	0	0	0
TraesCS6D02G172900	0	0	0	0
TraesCS6D02G173000	0	0	0	0
TraesCS6D02G173100	230.425	268.902	668.098	374.736
TraesCS6D02G173300	0.618744	0	2.51329	0
TraesCS6D02G173400	316.242	244.115	285.322	252.467
TraesCS6D02G173500	0	0	0	0
TraesCS6D02G173600	28.7824	31.3964	160.056	43.2435
TraesCS6D02G173700	81.4835	62.7787	192.467	162.145
TraesCS6D02G173800	13.6525	11.2122	9.12158	5.76243
TraesCS6D02G173900	394.069	364.733	738.159	584.008
TraesCS6D02G174000	41.9575	41.6311	59.7759	82.2344
TraesCS6D02G174100	31.7461	23.5315	6.47095	26.1895
TraesCS6D02G174200	0	0	0	1.26391
TraesCS6D02G174300	0	0	10.195	1.53962
TraesCS6D02G174400	149.636	165.865	237.702	190.118
TraesCS6D02G174500	140.354	148.049	229.909	206.267
TraesCS6D02G174600	20.2325	27.5386	89.2	35.4416
TraesCS6D02G174700	3.5183	24.4789	90.7115	49.4626
TraesCS6D02G174800	556.624	492.904	657.823	417.262
TraesCS6D02G174900	0.59601	0	2.04316	2.26474
TraesCS6D02G175000	0	0	0	0
TraesCS6D02G175100	1.66206	1.10438	0	1.82241
TraesCS6D02G175200	0	0	0	0
TraesCS6D02G175300	0	0	0	0
TraesCS6D02G175400	0	0	0	0
TraesCS6D02G175500	0	0	0	0
TraesCS6D02G175600	0	0	0	0
TraesCS6D02G175700	0	0	0	0
TraesCS6D02G175800	0	0	0	0
TraesCS6D02G175900	0	0	0	0
TraesCS6D02G176000	0	0	0	0
TraesCS6D02G176100	0	0	0	0
TraesCS6D02G176200	0	0	0	1.82898
TraesCS6D02G176300	177.778	140.187	140.769	105.058
TraesCS6D02G176400	533.666	569.489	355.749	350.252
TraesCS6D02G176500	0	0	0	0
TraesCS6D02G176600	0	0	0	0
TraesCS6D02G176700	1.1375	0.843033	17.6383	2.10472
TraesCS6D02G176800	126.326	121.723	253.018	199.47
TraesCS6D02G176900	136.266	102.7	116.726	83.0659
TraesCS6D02G177000	941.933	681.993	561.588	489.629
TraesCS6D02G177100	96.7648	97.4795	121.922	84.9203
TraesCS6D02G177200	0.617845	0	0.989804	0.717994
TraesCS6D02G177300	29.7288	33.2577	60.2064	80.5357
TraesCS6D02G177400	78.8463	83.9576	174.06	203.907
TraesCS6D02G177500	476.368	354.73	283.911	308.089
TraesCS6D02G177700	398.395	382.702	497.131	477.8
TraesCS6D02G177800	51.1647	48.5288	76.0788	50.3707
TraesCS6D02G177900	0	0	0	0
TraesCS6D02G178000	152.216	214.473	240.939	256.715
TraesCS6D02G178200	1703.03	1635.24	1509.37	1675.3
TraesCS6D02G178300	433.91	415.856	667.032	608.666
TraesCS6D02G178400	198.325	366.35	316.485	430.766
TraesCS6D02G178500	88.8003	63.2606	17.845	17.4771
TraesCS6D02G178600	12.4494	13.6334	11.9505	40.8032
TraesCS6D02G178700	55.073	60.7713	78.0051	65.8612
TraesCS6D02G178800	8.20046	16.3689	59.8046	24.4641
TraesCS6D02G178900	314.004	333.505	412.129	441.223
TraesCS6D02G179100	244.496	195.337	166.552	173.788
TraesCS6D02G179200	72.274	64.7235	117.526	85.2094
TraesCS6D02G179300	433.111	426.022	275.462	246.956
TraesCS6D02G179400	76.1984	82.5836	78.8494	67.4782
TraesCS6D02G179500	0	0	0	0
TraesCS6D02G179600	119.783	73.0575	225.938	140.171
TraesCS6D02G179700	288.226	296.315	409.178	360.782
TraesCS6D02G179900	0.650108	0.805257	0	0.553437
TraesCS6D02G180000	69.0879	50.5547	78.5894	57.9774
TraesCS6D02G180100	1089.11	924.997	690.449	868.223
TraesCS6D02G180200	310.466	230.377	306.404	224.534
TraesCS6D02G180300	25.5437	15.4136	7.82069	11.6444
TraesCS6D02G180400	59.4145	69.7709	92.6676	75.2204
TraesCS6D02G180500	126.042	113.478	164.236	115.212
TraesCS6D02G180600	77.2128	102.525	248.411	179.915
TraesCS6D02G180700	490.126	500.643	833.419	675.858
TraesCS6D02G180800	28.5667	18.9677	25.988	24.9887
TraesCS6D02G180900	128.477	176.012	142.489	131.618
TraesCS6D02G181000	138.055	140.888	175.557	202.121
TraesCS6D02G181100	64.2761	61.6131	143.963	87.2843
TraesCS6D02G181200	79.5603	117.428	120.514	164.282
TraesCS6D02G181300	1.82829	3.01111	14.0724	3.43543
TraesCS6D02G181400	35.1677	30.1836	19.8293	24.1997
TraesCS6D02G181500	0	0.4061	3.20557	1.90526
TraesCS6D02G181600	31.7905	40.022	15.3966	18.4754
TraesCS6D02G181700	295.484	309.233	489.393	447.595
TraesCS6D02G181800	225.764	253.21	231.584	194.959
TraesCS6D02G181900	0	0	0	0
TraesCS6D02G182000	0	0	0	0
TraesCS6D02G182100	88.7568	54.3313	8.7953	10.5669
TraesCS6D02G182200	231.811	212.85	251.188	204.762
TraesCS6D02G182300	183.934	294.277	770.051	561.54
TraesCS6D02G182400	39.3637	36.2608	45.6203	40.1263
TraesCS6D02G182600	68.9294	54.8785	83.2273	80.5987
TraesCS6D02G182700	181.012	147.334	215.946	171.042
TraesCS6D02G182800	0	1.76225	1.28604	0
TraesCS6D02G182900	342.848	332.584	1464.04	1057.3
TraesCS6D02G183000	324.008	327.406	219.462	218.384
TraesCS6D02G183100	0	0	0	0
TraesCS6D02G183200	504.804	564.227	1147.94	762.775
TraesCS6D02G183300	0	0	0	0
TraesCS6D02G183400	241.951	317.246	286.863	315.782
TraesCS6D02G183500	222.86	177.969	331.709	187.807
TraesCS6D02G183600	234.72	229.605	439.353	277.947
TraesCS6D02G183700	169.148	171.966	303.744	270.707
TraesCS6D02G183800	299.75	375.831	378.482	398.212
TraesCS6D02G183900	204.99	228.799	515.721	517.176
TraesCS6D02G184000	0	0.297487	0	1.72765
TraesCS6D02G184100	96.2132	82.2358	252.211	166.679
TraesCS6D02G184200	248.938	247.56	384.032	328.081
TraesCS6D02G184300	435.195	434.552	388.309	284.926
TraesCS6D02G184500	229.649	227.958	158.049	177.179
TraesCS6D02G184600	281.807	203.162	330.55	299.701
TraesCS6D02G184700	20.1612	35.9261	32.8436	33.8777
TraesCS6D02G184800	1.14061	0	0	0
TraesCS6D02G184900	233.791	202.665	235.855	215.988
TraesCS6D02G185000	78.5173	88.586	52.8083	47.7789
TraesCS6D02G185100	0	0.432484	0	1.07858
TraesCS6D02G185200	235.533	247.139	229.038	184.461
TraesCS6D02G185400	4.16342	5.43421	1.51473	3.78305
TraesCS6D02G185500	115.994	95.7178	456.651	282.115
TraesCS6D02G185600	424.511	408.726	335.568	283.854
TraesCS6D02G185800	927.829	743.853	1125.42	864.661
TraesCS6D02G185900	136.093	175.601	211.203	178.208
TraesCS6D02G186000	37.2825	35.467	179.297	72.4617
TraesCS6D02G186100	0	0	0.663519	0
TraesCS6D02G186200	179.97	166.072	181.675	182.464
TraesCS6D02G186300	41.9639	35.1641	30.0416	47.8141
TraesCS6D02G186400	28.4178	30.1179	22.9175	33.857
TraesCS6D02G186500	9.46025	13.8152	15.0525	25.9407
TraesCS6D02G186600	139.455	158.002	118.777	157.532
TraesCS6D02G186700	0	0	0.317154	0
TraesCS6D02G186800	42.3105	44.541	185.999	160.06
TraesCS6D02G186900	165.263	191.95	187.174	145.207
TraesCS6D02G187000	101.071	111.374	114.25	95.4207
TraesCS6D02G187100	72.589	76.1387	98.7769	82.2062
TraesCS6D02G187200	44.6384	25.1708	68.0804	46.4955
TraesCS6D02G187300	158.094	162.463	153.974	131.514
TraesCS6D02G187400	357.587	291.345	209.352	193.014
TraesCS6D02G187500	353.863	311.545	330.602	334.004
TraesCS6D02G187600	150.934	151.465	153.537	145.003
TraesCS6D02G187700	25.338	13.4088	11.8878	3.87229
TraesCS6D02G187800	0.624394	0.782168	0	0
TraesCS6D02G187900	107.907	96.7222	165.628	123.503
TraesCS6D02G188000	2.4776	0	0	0
TraesCS6D02G188100	197.935	219.268	165.576	165.482
TraesCS6D02G188200	0	0	0	0
TraesCS6D02G188300	120.493	82.41	131.269	141.162
TraesCS6D02G188400	0	1.51438	5.68751	6.19672
TraesCS6D02G188500	809.768	832.597	782.762	624.215
TraesCS6D02G188600	178.722	138.128	157.835	145.29
TraesCS6D02G188700	123.636	134.569	140.572	130.307
TraesCS6D02G188800	0	0	0.530848	0
TraesCS6D02G188900	0.569235	0	11.2957	10.7825
TraesCS6D02G189000	59.302	72.5325	18.4161	18.8262
TraesCS6D02G189100	199.439	171.209	297.16	185.127
TraesCS6D02G189200	2.40527	3.85874	0.541078	0.462464
TraesCS6D02G189300	383.664	330.718	592.455	414.836
TraesCS6D02G189400	5.29503	1.22799	3.9391	0.532791
TraesCS6D02G189500	3.41431	0	2.17058	0
TraesCS6D02G189600	175.386	195.364	339.402	247.12
TraesCS6D02G189700	187.619	207.334	155.57	155.195
TraesCS6D02G189800	0	0	0	0
TraesCS6D02G189900	0	0	0	0
TraesCS6D02G190000	256.326	181.969	205.065	132.819
TraesCS6D02G190100	2632.81	1931.85	1695.6	1342.45
TraesCS6D02G190200	244.498	285.543	265.997	293.397
TraesCS6D02G190300	5.29633	7.48832	4.78647	7.15942
TraesCS6D02G190400	24.2453	41.6186	19.7536	56.371
TraesCS6D02G190500	49.9705	33.1489	59.2994	38.3737
TraesCS6D02G190700	0	0	0.966363	0
TraesCS6D02G190800	253.191	233.712	260.04	222.119
TraesCS6D02G190900	83.2638	108.279	132.176	129.229
TraesCS6D02G191000	11.2715	15.9827	13.8868	23.7807
TraesCS6D02G191100	120.012	103.182	90.2617	70.0459
TraesCS6D02G191200	7.18177	4.75558	4.74562	1.9471
TraesCS6D02G191300	63.328	57.5786	407.769	156.24
TraesCS6D02G191400	0.619084	6.28471	0.800013	3.14651
TraesCS6D02G191500	30.2424	18.9787	9.55126	8.18576
TraesCS6D02G191600	1.80454	0.391533	7.41633	8.2694
TraesCS6D02G191700	818.396	774.345	267.079	326.149
TraesCS6D02G191800	4.23494	5.69617	3.22998	14.2122
TraesCS6D02G191900	2488.72	2594.84	4696.96	2744.72
TraesCS6D02G192000	113.978	108.651	100.733	71.3241
TraesCS6D02G192100	471.325	428.786	334.225	368.643
TraesCS6D02G192200	2.85353	0	0	2.20554
TraesCS6D02G192300	29.4784	30.0128	38.2303	31.835
TraesCS6D02G192400	21.3168	21.149	70.2264	58.4848
TraesCS6D02G192500	119.591	136.939	228.151	137.086
TraesCS6D02G192600	0	0	1.65203	0.523602
TraesCS6D02G192700	8.94639	16.4515	5.43218	3.77093
TraesCS6D02G192800	939.851	721.581	267.606	271.886
TraesCS6D02G192900	337.022	422.679	239.853	272.126
TraesCS6D02G193000	362.64	349.138	228.04	371.754
TraesCS6D02G193100	0.57183	1.31147	2.08164	0
TraesCS6D02G193200	1.1621	1.63666	1.59759	2.41635
TraesCS6D02G193300	223.881	321.382	666.481	546.085
TraesCS6D02G193400	4.90537	13.7322	17.4017	7.56458
TraesCS6D02G193500	84.6188	103.264	159.071	130.252
TraesCS6D02G193600	314.825	254.165	369.512	163.039
TraesCS6D02G193700	173.252	198.146	226.567	136.066
TraesCS6D02G193800	199.047	175.132	117.904	100.605
TraesCS6D02G193900	395.808	401.483	748.412	625.787
TraesCS6D02G194000	1.76068	5.69306	3.57632	0.553301
TraesCS6D02G194100	139.515	212.642	237.576	195.247
TraesCS6D02G194200	0	0.388471	0.31553	2.64036
TraesCS6D02G194300	223.473	222.896	188.868	150.919
TraesCS6D02G194400	12.5846	14.1013	1.14167	11.3316
TraesCS6D02G194500	69.5846	82.9704	85.6083	70.5905
TraesCS6D02G194600	683.183	604.579	301.822	325.282
TraesCS6D02G194700	9.61131	11.8642	21.8715	35.6825
TraesCS6D02G194800	223.558	244.1	372.436	316.578
TraesCS6D02G194900	106.183	111.839	126.579	153.367
TraesCS6D02G195000	0.616364	1.55341	0.657872	2.74445
TraesCS6D02G195100	0	4.88941	9.85469	8.91537
TraesCS6D02G195200	0	0	0	0.782197
TraesCS6D02G195300	586.745	575.355	515.901	492.369
TraesCS6D02G195400	39.7939	53.6966	73.078	53.5857
TraesCS6D02G195500	0	0	0	0
TraesCS6D02G195600	0.569745	1.17694	3.91383	0.261523
TraesCS6D02G195700	241.63	232.71	288.028	224.004
TraesCS6D02G195800	89.7465	84.3279	148.197	152.771
TraesCS6D02G195900	521.074	498.179	7.67862	5.30071
TraesCS6D02G196000	24.8094	18.1982	18.9109	39.2917
TraesCS6D02G196100	20.2873	20.0994	8.55816	20.6423
TraesCS6D02G196200	5.22275	13.9707	7.44291	14.6401
TraesCS6D02G196300	2949.45	3830.43	6735.61	5633.57
TraesCS6D02G196400	27.2925	25.7334	44.125	47.2089
TraesCS6D02G196500	71.0288	91.9111	82.8005	286.037
TraesCS6D02G196600	332.412	332.038	911.687	623.715
TraesCS6D02G196700	40.316	68.7635	298.402	198.829
TraesCS6D02G196800	0	0	0	0.712418
TraesCS6D02G196900	11.8373	15.5013	24.8308	26.9445
TraesCS6D02G197000	121.718	135.255	177.793	130.653
TraesCS6D02G197100	0	0	0	0
TraesCS6D02G197200	162.776	175.354	106.742	108.047
TraesCS6D02G197300	0	0	0	0
TraesCS6D02G197400	89.2903	72.0016	133.55	140.733
TraesCS6D02G197500	0	4.94066	8.15038	5.63908
TraesCS6D02G197600	250.96	200.529	127.325	27.2955
TraesCS6D02G197700	319.698	465.167	302.536	458.356
TraesCS6D02G197800	286.736	363.201	554.855	648.497
TraesCS6D02G197900	0	0	0	0
TraesCS6D02G198000	1.78775	0.876241	0	0
TraesCS6D02G198100	573.619	478.711	322.272	232.405
TraesCS6D02G198300	111.552	104.921	167.78	165.87
TraesCS6D02G198400	49.0014	84.8077	47.7598	69.4655
TraesCS6D02G198500	117.848	77.639	45.8836	19.3986
TraesCS6D02G198600	365.441	411.053	815.98	450.031
TraesCS6D02G198700	479.667	435.459	257.645	262.775
TraesCS6D02G198800	123.019	109.882	44.5295	120.509
TraesCS6D02G198900	78.967	56.6486	61.5706	32.9475
TraesCS6D02G199000	67.8988	63.6744	77.7269	65.0399
TraesCS6D02G199100	69.747	39.1301	1.89309	21.7572
TraesCS6D02G199200	109.885	79.7768	449.494	38.7402
TraesCS6D02G199300	95.0799	86.8961	303.811	300.957
TraesCS6D02G199400	97.3061	115.67	101.591	79.9547
TraesCS6D02G199500	12.6859	3.33739	3.9176	0.278486
TraesCS6D02G199600	191.719	210.529	284.161	290.976
TraesCS6D02G199700	177.047	197.603	288.494	223.563
TraesCS6D02G199800	14.0673	15.6667	25.3237	26.0006
TraesCS6D02G199900	9.78241	15.8592	5.71568	9.85945
TraesCS6D02G200000	0	0.389424	0	0.229891
TraesCS6D02G200100	0	0.385841	0	0.548963
TraesCS6D02G200200	150.886	131.97	167.804	170.461
TraesCS6D02G200300	29.9427	27.5311	58.1889	43.534
TraesCS6D02G200400	0	1.72305	2.52047	1.8795
TraesCS6D02G200500	0	0	0	0
TraesCS6D02G200600	0	0	0	0
TraesCS6D02G200700	0	0	0	0
TraesCS6D02G200800	0	0	0	0
TraesCS6D02G200900	0	0	0	0
TraesCS6D02G201000	0	0	0	0
TraesCS6D02G201100	0	0	0	0
TraesCS6D02G201200	272.31	216.93	372.009	310.888
TraesCS6D02G201300	24.6223	6.99674	40.7059	30.0836
TraesCS6D02G201400	21.496	27.3638	38.4821	46.8508
TraesCS6D02G201500	495.651	584.472	905.016	623.971
TraesCS6D02G201600	585.078	666.95	568.079	563.173
TraesCS6D02G201700	168.341	163.47	142.252	147.74
TraesCS6D02G201800	385.282	370.199	214.442	175.74
TraesCS6D02G201900	1338.91	1347.11	634.863	962.93
TraesCS6D02G202000	67.5506	151.775	164.352	88.302
TraesCS6D02G202100	405.963	373.827	320.596	320.013
TraesCS6D02G202200	17.6405	16.406	11.5591	6.52439
TraesCS6D02G202300	29.7102	33.9589	12.6955	17.8379
TraesCS6D02G202400	10.8362	13.1495	128.139	30.6217
TraesCS6D02G202500	395.829	407.388	1201.39	325.434
TraesCS6D02G202600	145.246	154.04	174.652	170.162
TraesCS6D02G202700	124.715	121.573	108.754	165.49
TraesCS6D02G202800	191.602	209.386	141.772	131.051
TraesCS6D02G202900	0	0	0.530848	0
TraesCS6D02G203000	426.357	499.385	350.786	270
TraesCS6D02G203100	348.026	346.627	328.262	266.779
TraesCS6D02G203200	108.661	91.2967	108.459	88.463
TraesCS6D02G203300	61.2855	125.804	138.507	147.324
TraesCS6D02G203400	16.5357	5.01923	10.6867	9.01636
TraesCS6D02G203500	134.129	171.2	176.245	208.18
TraesCS6D02G203600	0	0	0	0
TraesCS6D02G203700	1195.37	1446.9	1897.68	1669.3
TraesCS6D02G203800	10.021	22.4249	26.4881	7.87199
TraesCS6D02G203900	184.246	127.442	53.8479	61.067
TraesCS6D02G204000	109.728	89.0985	50.6483	77.5505
TraesCS6D02G204100	0	0	0	0
TraesCS6D02G204200	17.3508	19.4158	10.8304	18.603
TraesCS6D02G204300	208.699	147.91	249.053	124.49
TraesCS6D02G204400	57.8605	41.6591	60.9701	38.851
TraesCS6D02G204500	73.594	95.1755	219.603	221.934
TraesCS6D02G204600	0	0	1.30602	1.09183
TraesCS6D02G204700	72.5708	69.6284	70.8751	65.6763
TraesCS6D02G204800	180.202	275.47	527.5	952.062
TraesCS6D02G205000	43.7983	57.7633	48.8334	46.4752
TraesCS6D02G205100	105.732	83.1135	99.7032	63.7266
TraesCS6D02G205200	254.711	200.439	154.854	101.432
TraesCS6D02G205300	18.4532	23.1062	13.7302	23.5222
TraesCS6D02G205400	150.941	169.935	143.975	119.673
TraesCS6D02G205500	51.4496	68.1214	73.3208	72.4154
TraesCS6D02G205600	1.85663	6.5956	9.23696	15.354
TraesCS6D02G205700	114.297	128.282	99.0355	150.879
TraesCS6D02G205800	0	0	0	0
TraesCS6D02G205900	0	0	0	0
TraesCS6D02G206000	1.1878	2.35468	0.661881	2.57184
TraesCS6D02G206100	7.59973	2.74825	1.65528	1.22407
TraesCS6D02G206200	0	0	3.7778	13.5162
TraesCS6D02G206300	18.176	22.1389	25.9821	53.2294
TraesCS6D02G206400	59.4235	67.0563	106.76	98.9144
TraesCS6D02G206600	58.2888	68.2601	200.457	179.833
TraesCS6D02G206700	84.5427	64.8032	75.5805	80.1344
TraesCS6D02G206800	1.14053	1.56535	0	1.05074
TraesCS6D02G206900	82.9192	72.9395	123.656	127.719
TraesCS6D02G207000	18.3056	21.0708	7.54835	6.9219
TraesCS6D02G207100	873.877	879.514	701.841	1154.84
TraesCS6D02G207200	589.316	454.711	254.756	196.571
TraesCS6D02G207300	1.69845	0	0.267373	0
TraesCS6D02G207400	0	0	0	0
TraesCS6D02G207500	9.97049	8.93865	12.1005	10.9485
TraesCS6D02G207600	0	0	0	0.782197
TraesCS6D02G207700	30.0623	48.5926	133.132	116.55
TraesCS6D02G207800	308.104	174.814	253.045	186.058
TraesCS6D02G207900	12.8828	7.49358	9.09137	19.0102
TraesCS6D02G208000	544.949	476.612	193.251	240.138
TraesCS6D02G208100	18.4474	14.1054	7.72127	10.9366
TraesCS6D02G208200	0	0	0	0.454168
TraesCS6D02G208300	9.14025	4.40011	5.11754	9.9302
TraesCS6D02G208400	6.0444	18.851	19.3609	16.3828
TraesCS6D02G208500	173.745	143.983	129.519	171.067
TraesCS6D02G208600	0	0	0	0
TraesCS6D02G208700	0	0	0	0
TraesCS6D02G208800	0	0	0	0
TraesCS6D02G208900	9.27851	13.2018	3.05977	16.1624
TraesCS6D02G209000	287.671	283.352	263.664	276.778
TraesCS6D02G209100	53.4189	40.4959	15.5001	18.7085
TraesCS6D02G209200	793.919	879.225	1497.28	1272.95
TraesCS6D02G209300	254.29	283.154	250.948	320.808
TraesCS6D02G209400	2246.14	1806.54	1622.16	1392.53
TraesCS6D02G209500	353.787	389.531	537.519	569.106
TraesCS6D02G209600	377.448	452.926	129.113	342.901
TraesCS6D02G209700	0.567871	1.21336	0	4.65331
TraesCS6D02G209800	0	0.392427	1.99975	0
TraesCS6D02G210000	43.5892	40.1437	123.944	58.4604
TraesCS6D02G210100	36.1362	21.7444	7.55175	24.7626
TraesCS6D02G210200	1.23834	5.63514	19.446	5.1729
TraesCS6D02G210300	8.67261	14.6029	6.05961	13.9345
TraesCS6D02G210400	156.748	178.973	340.657	265.713
TraesCS6D02G210500	0	1.36271	0.334356	0
TraesCS6D02G210600	0	0	0	0
TraesCS6D02G210700	0	0	5.22407	2.16214
TraesCS6D02G210800	0	0	0	0
TraesCS6D02G210900	1.14061	0	0	0
TraesCS6D02G211000	0	0	0	0
TraesCS6D02G211100	1.69666	0	2.14125	0
TraesCS6D02G211200	1.2388	0	0	0
TraesCS6D02G211300	17.0405	28.2698	26.8018	34.8599
TraesCS6D02G211400	1.13356	0	1.0683	0
TraesCS6D02G211500	151.308	159.807	529.449	311.296
TraesCS6D02G211600	20.6318	22.0016	12.8573	2.36205
TraesCS6D02G211700	185.99	136.181	309.979	113.225
TraesCS6D02G211800	4.22388	4.68647	6.1907	8.1866
TraesCS6D02G211900	157.189	142.647	130.58	149.328
TraesCS6D02G212000	820.762	817.23	1241.98	955.091
TraesCS6D02G212100	75.6663	54.1967	107.731	111.518
TraesCS6D02G212200	188.145	315.209	983.916	291.177
TraesCS6D02G212300	0	0	0	0
TraesCS6D02G212400	1304.29	1293.7	1465.71	1036.04
TraesCS6D02G212500	4.75413	8.82881	13.4989	11.6914
TraesCS6D02G212600	0	0	0	0.454168
TraesCS6D02G212700	25.0676	14.7968	17.8827	14.5926
TraesCS6D02G212800	32.6522	35.7495	24.5548	2.05953
TraesCS6D02G212900	3.97387	3.51228	1.26662	3.16372
TraesCS6D02G213000	3.4688	10.1635	0.662632	3.81908
TraesCS6D02G213100	0	0	0.317154	0
TraesCS6D02G213200	1.75764	19.9336	16.8567	15.1057
TraesCS6D02G213300	137.562	118.747	159.866	124.345
TraesCS6D02G213400	203.172	220.369	128.658	137.291
TraesCS6D02G213500	92.0892	91.7138	118.614	94.2378
TraesCS6D02G213600	436.856	378.667	633.645	484.634
TraesCS6D02G213700	0	0	0	0
TraesCS6D02G213800	46.4155	50.4873	153.374	103.035
TraesCS6D02G213900	129.705	111.813	357.693	229.872
TraesCS6D02G214000	46.6884	44.6401	29.5725	67.8433
TraesCS6D02G214100	10.1789	16.8039	14.6148	19.2378
TraesCS6D02G214200	151.138	144.548	238.924	213.209
TraesCS6D02G214300	127.846	118.148	153.266	73.9089
TraesCS6D02G214400	179.416	184.569	123.215	183.116
TraesCS6D02G214500	0	0	0	0
TraesCS6D02G214600	0	0	0	0
TraesCS6D02G214700	340.74	306.21	232.501	232.614
TraesCS6D02G214800	123.036	122.837	243.619	223.078
TraesCS6D02G214900	109.127	96.7119	91.7336	84.475
TraesCS6D02G215000	44.2229	41.9349	99.425	74.5474
TraesCS6D02G215100	108.447	97.3817	138.196	147.517
TraesCS6D02G215200	56.4449	35.3789	41.3062	62.5891
TraesCS6D02G215300	484.522	525.181	519.383	437.57
TraesCS6D02G215400	259.494	326.142	422.418	311.812
TraesCS6D02G215500	302.389	272.656	250.354	240.371
TraesCS6D02G215600	0	0	0	0
TraesCS6D02G215700	0	0	0	0
TraesCS6D02G215800	1.47684	2.32036	1.44508	0
TraesCS6D02G215900	127.91	116.651	103.407	57.662
TraesCS6D02G216000	3.56089	6.90582	5.37238	5.17845
TraesCS6D02G216100	11.5245	23.5557	3.62284	4.56868
TraesCS6D02G216200	50.2068	61.9221	42.0035	30.5496
TraesCS6D02G216300	45.6432	51.6929	82.2468	91.2633
TraesCS6D02G216400	47.7077	35.8814	50.7101	73.2774
TraesCS6D02G216500	15.8935	10.7425	3.22749	6.11477
TraesCS6D02G216600	52.1327	62.8953	58.1977	52.6436
TraesCS6D02G216700	0	0	0	0
TraesCS6D02G216800	0	0	0	0
TraesCS6D02G216900	27.9574	57.7264	225.27	100.312
TraesCS6D02G217000	23.2735	26.3328	50.27	54.5048
TraesCS6D02G217100	91.1787	100.184	144.04	116.666
TraesCS6D02G217200	89.0709	113.327	107.816	134.633
TraesCS6D02G217300	0	0	0	0
TraesCS6D02G217400	60.2088	40.9657	20.0631	45.5694
TraesCS6D02G217500	52.5226	35.386	13.0704	23.4889
TraesCS6D02G217600	85.818	101.224	59.1106	82.6814
TraesCS6D02G217700	310.212	337.229	410.797	328.432
TraesCS6D02G217800	4.76818	9.99498	0.535581	0
TraesCS6D02G217900	117.775	119.769	0.53233	3.60097
TraesCS6D02G218000	240.549	243.931	801.771	501.131
TraesCS6D02G218100	0	0	0	0
TraesCS6D02G218200	26.9449	33.5863	19.4547	25.784
TraesCS6D02G218300	3.41157	0	1.18233	0
TraesCS6D02G218400	4.74178	5.88237	0.597507	2.25531
TraesCS6D02G218500	0	1.31498	1.52204	0.275198
TraesCS6D02G218600	261.2	256.843	47.7704	88.9412
TraesCS6D02G218700	1.22255	0.868402	2.10821	0.285893
TraesCS6D02G218800	0	0.448501	0	0
TraesCS6D02G218900	3.03653	2.63401	3.5712	1.32061
TraesCS6D02G219000	1.24218	0.786332	0	0
TraesCS6D02G219100	0	0	0	0
TraesCS6D02G219200	0	0	0	0
TraesCS6D02G219300	396.619	599.406	669.308	471.709
TraesCS6D02G219400	169.808	144.186	187.29	184.625
TraesCS6D02G219500	1.23786	2.98638	5.04358	7.02759
TraesCS6D02G219600	159.447	117.174	157.223	108.758
TraesCS6D02G219700	111.493	75.6452	50.5291	52.6795
TraesCS6D02G219800	0	0	13.0258	3.52582
TraesCS6D02G219900	31.4425	46.5753	46.9779	67.2536
TraesCS6D02G220000	0	0	0	0
TraesCS6D02G220100	4.70827	4.84613	12.4213	7.46565
TraesCS6D02G220200	100.394	83.5268	113.743	94.9731
TraesCS6D02G220300	23.0384	21.7028	25.3081	13.4335
TraesCS6D02G220400	43.9014	21.349	12.3984	14.4465
TraesCS6D02G220500	12.0268	6.85828	23.1768	34.0984
TraesCS6D02G220600	0	0	0	0
TraesCS6D02G220700	1.13978	0	1.63505	0
TraesCS6D02G220800	1.55486	3.02409	1.67227	2.66727
TraesCS6D02G220900	3140.66	2666.8	2207.83	1980.44
TraesCS6D02G221000	908.479	1090.47	824.404	870.237
TraesCS6D02G221100	2.36771	1.34308	10.9311	4.01696
TraesCS6D02G221200	205.916	229.078	191.939	225.921
TraesCS6D02G221300	170.841	106.011	31.1788	32.9437
TraesCS6D02G221400	140.914	113.464	231.772	159.411
TraesCS6D02G221500	0	0	0	0
TraesCS6D02G221600	134.57	115.524	93.944	93.9765
TraesCS6D02G221700	5.96486	1.72651	1.86291	0.790297
TraesCS6D02G221800	180.648	189.762	139.973	142.163
TraesCS6D02G221900	0	0	0	0
TraesCS6D02G222000	6.08638	2.53412	5.49452	32.0252
TraesCS6D02G222100	355.06	735.292	503.294	369.133
TraesCS6D02G222200	47.5488	36.3103	49.8591	100.543
TraesCS6D02G222300	1.75807	3.55287	10.3291	13.1738
TraesCS6D02G222400	15.8977	26.7596	18.2141	40.6772
TraesCS6D02G222500	84.0812	184.268	412.347	335.103
TraesCS6D02G222600	52.7806	32.2779	3.04394	2.44312
TraesCS6D02G222700	46.5325	35.5753	33.8193	39.8568
TraesCS6D02G222800	125.519	147.794	310.705	236.635
TraesCS6D02G222900	173.007	144.251	55.3469	67.5496
TraesCS6D02G223000	34.8008	46.2308	31.9303	80.9303
TraesCS6D02G223100	1.85228	4.30217	0.797719	19.9069
TraesCS6D02G223200	7.55199	3.3685	7.4057	7.58528
TraesCS6D02G223300	1.80561	1.68749	8.31499	7.74857
TraesCS6D02G223400	220.009	227.247	582.663	461.883
TraesCS6D02G223500	68.3097	71.8461	52.2765	61.9751
TraesCS6D02G223600	261.297	214.43	224.731	150.372
TraesCS6D02G223700	13.3006	31.117	16.6268	17.1335
TraesCS6D02G223800	136.524	93.4954	43.6274	32.6782
TraesCS6D02G223900	4.66519	0.877857	4.47403	0
TraesCS6D02G224000	148.417	134.794	104.016	96.9765
TraesCS6D02G224100	1.84404	2.70464	5.19069	6.62556
TraesCS6D02G224200	77.9905	85.3175	38.2995	49.8881
TraesCS6D02G224300	166.407	92.1004	56.7213	42.7856
TraesCS6D02G224500	51.9826	91.2022	43.6664	49.9401
TraesCS6D02G224600	85.839	95.4244	34.0923	94.7428
TraesCS6D02G224700	229.745	217.372	135.625	144.73
TraesCS6D02G224800	58.6132	60.9559	77.9987	88.4833
TraesCS6D02G224900	151.387	141.833	161.387	181.984
TraesCS6D02G225000	94.6809	73.7199	70.9793	77.146
TraesCS6D02G225100	5.37407	5.74022	2.6316	10.5684
TraesCS6D02G225200	243.46	238.657	328.012	280.742
TraesCS6D02G225300	586.459	543.405	496.779	365.28
TraesCS6D02G225400	13.5964	20.5319	4.85668	15.5428
TraesCS6D02G225500	33.6179	32.375	16.4858	10.5403
TraesCS6D02G225600	36.5797	32.4253	20.143	28.6698
TraesCS6D02G225700	77.0015	85.6339	72.7062	30.8665
TraesCS6D02G225800	175.058	178.095	140.679	188.784
TraesCS6D02G225900	41.1502	43.6384	43.9488	27.5158
TraesCS6D02G226000	387.187	413.937	316.138	365.871
TraesCS6D02G226100	1.23524	1.1744	0	2.99862
TraesCS6D02G226200	0	0	0	0
TraesCS6D02G226300	94.8928	95.5254	156.028	114.298
TraesCS6D02G226400	21.4717	16.3312	8.96021	13.5127
TraesCS6D02G226500	140.586	145.729	89.644	92.4004
TraesCS6D02G226700	93.7717	73.9734	142.255	121.403
TraesCS6D02G226800	494.675	504.986	359.466	415.898
TraesCS6D02G226900	1.18723	3.70546	4.52271	10.2497
TraesCS6D02G227000	0	0	0	0
TraesCS6D02G227200	43.5483	58.7747	55.4793	72.3357
TraesCS6D02G227300	81.3192	85.9163	118.454	108.475
TraesCS6D02G227500	857.995	914.079	890.444	607.442
TraesCS6D02G227600	49.8213	53.5679	23.457	17.8124
TraesCS6D02G227700	173.482	167.665	69.827	76.9456
TraesCS6D02G227800	0.569658	0.392771	4.60059	2.30973
TraesCS6D02G227900	24.2027	17.7003	33.7408	34.0886
TraesCS6D02G228000	0	0	0	0.908336
TraesCS6D02G228100	0	0	0.263483	0.270614
TraesCS6D02G228200	112.57	101.934	218.429	119.212
TraesCS6D02G228300	142.421	154.618	142.031	117.183
TraesCS6D02G228400	0	0	0	0
TraesCS6D02G228500	0	0	0	0.53727
TraesCS6D02G228600	0	0	1.60213	0
TraesCS6D02G228700	270.599	275.77	561.787	597.693
TraesCS6D02G228800	609.824	408.265	623.706	260.777
TraesCS6D02G228900	9.66057	6.76604	2.97489	11.9117
TraesCS6D02G229000	196.725	191.952	213.199	170.648
TraesCS6D02G229100	14.3641	10.7514	6.39127	8.79827
TraesCS6D02G229200	4.82836	0	1.935	0
TraesCS6D02G229300	5.42587	2.52333	19.3084	9.59592
TraesCS6D02G229400	237.763	198.021	130.623	172.199
TraesCS6D02G229500	0	0	0	0
TraesCS6D02G229600	41.7052	41.4352	44.285	52.2534
TraesCS6D02G229700	3.54412	1.65212	1.29822	1.51253
TraesCS6D02G229800	45.6478	79.7527	86.6447	52.1251
TraesCS6D02G229900	25.3877	8.90421	5.69992	7.73302
TraesCS6D02G230000	390.856	472.473	868.473	528.629
TraesCS6D02G230100	1116.05	1036.48	792.693	606.283
TraesCS6D02G230200	2.89837	6.56649	0.330789	5.92346
TraesCS6D02G230300	0	0	0	0
TraesCS6D02G230400	26.6077	22.2414	7.40192	13.7622
TraesCS6D02G230500	4.94685	2.39687	3.42617	5.84097
TraesCS6D02G230600	276.658	220.354	247.631	177.242
TraesCS6D02G230700	0	0	0	0
TraesCS6D02G230800	8.30927	23.1834	23.5879	28.3411
TraesCS6D02G230900	0	0	0	0
TraesCS6D02G231000	188.863	144.735	166.754	157.438
TraesCS6D02G231100	0	0	0	0
TraesCS6D02G231200	0	0	0	0
TraesCS6D02G231300	2.26592	0.777168	5.15745	5.98497
TraesCS6D02G231400	3325.09	3423.83	1333.53	1375.26
TraesCS6D02G231500	54.6328	52.1785	45.6212	30.3646
TraesCS6D02G231600	5.79238	8.15648	10.015	24.5132
TraesCS6D02G231700	34.9773	18.4226	5.47473	10.7662
TraesCS6D02G231800	182.946	112.535	84.0156	109.134
TraesCS6D02G231900	6.03761	9.36105	4.94329	15.3728
TraesCS6D02G232000	77.1744	93.7132	74.9495	110.871
TraesCS6D02G232100	0.617665	3.07773	2.71912	1.60227
TraesCS6D02G232200	0	0	0.630771	1.40636
TraesCS6D02G232300	32.5504	25.7578	24.9663	18.357
TraesCS6D02G232400	2.92402	0.386054	3.05795	4.94529
TraesCS6D02G232500	2.9671	4.82	3.42541	3.3211
TraesCS6D02G232600	1831.68	2278.79	3201.72	3408.63
TraesCS6D02G232700	1.18148	1.54666	0.328257	3.23655
TraesCS6D02G232800	0.615505	0	0	1.82816
TraesCS6D02G232900	0	0	0	0
TraesCS6D02G233000	339.753	314.485	625.649	388.646
TraesCS6D02G233100	79.0536	99.5159	28.1888	37.7473
TraesCS6D02G233200	12.6545	14.0184	32.3372	28.6743
TraesCS6D02G233300	4.18202	6.97549	1.72359	5.48775
TraesCS6D02G233400	94.0063	88.5064	38.9021	47.5884
TraesCS6D02G233500	110.285	153.674	101.733	139.571
TraesCS6D02G233600	8.92019	5.48498	4.55416	6.85322
TraesCS6D02G233700	6.43695	6.53427	8.20496	8.40205
TraesCS6D02G233800	54.2088	60.6115	25.8746	57.8891
TraesCS6D02G233900	12.7018	10.2288	3.77849	7.41138
TraesCS6D02G234000	40.6583	48.4255	65.7742	56.6627
TraesCS6D02G234100	243.986	261.483	243.298	394.153
TraesCS6D02G234200	326.899	399.082	175.099	223.317
TraesCS6D02G234300	150.638	117.168	180.728	152.644
TraesCS6D02G234400	76.5909	297.071	79.0117	258.748
TraesCS6D02G234500	0	0	0	0
TraesCS6D02G234600	31.665	27.8565	17.0623	26.959
TraesCS6D02G234700	2899.17	2964.15	2719.92	3196.96
TraesCS6D02G234800	12.4034	23.8827	0.56378	3.0093
TraesCS6D02G234900	112.334	143.665	195.52	139.574
TraesCS6D02G235000	49.9677	25.019	23.4552	24.8223
TraesCS6D02G235100	0	0	0	0
TraesCS6D02G235200	35.7725	41.0224	50.3123	61.3577
TraesCS6D02G235300	0	0	0	0
TraesCS6D02G235400	1747.47	1687.89	1221.81	1119.66
TraesCS6D02G235500	36.7929	39.5086	31.8153	36.5353
TraesCS6D02G235600	149.082	115.415	62.676	53.6064
TraesCS6D02G235700	33.1553	22.3732	22.4561	16.8488
TraesCS6D02G235800	339.198	307.806	374.039	324.574
TraesCS6D02G235900	84.1923	59.5632	215.89	68.5776
TraesCS6D02G236000	0	0	0	0.268635
TraesCS6D02G236100	76.0575	71.4635	133.476	63.5137
TraesCS6D02G236200	302.015	324.032	296.755	272.365
TraesCS6D02G236300	136.861	128.49	65.0082	89.4956
TraesCS6D02G236400	66.502	81.5652	119.052	125.149
TraesCS6D02G236500	14.0303	12.4631	30.7643	12.0901
TraesCS6D02G236600	114.75	110.651	224.734	188.641
TraesCS6D02G236700	58.2787	56.9968	55.7404	50.3116
TraesCS6D02G236800	2.28146	5.65646	0	1.10016
TraesCS6D02G236900	392.699	434.455	382.493	349.799
TraesCS6D02G237000	150.358	171.855	204.684	208.835
TraesCS6D02G237100	1.13332	0	4.4062	3.9313
TraesCS6D02G237200	16.0254	15.9403	14.5402	31.3904
TraesCS6D02G237300	72.8198	77.0019	78.9818	87.8165
TraesCS6D02G237400	112.826	249.042	226.671	209.622
TraesCS6D02G237500	350.223	313.81	277.462	256.055
TraesCS6D02G237600	10.2178	2.01943	3.05952	15.462
TraesCS6D02G237700	56.7908	48.3134	17.9419	30.3241
TraesCS6D02G237800	0	0	0.663519	0
TraesCS6D02G237900	22.044	21.1918	16.4161	22.5011
TraesCS6D02G238000	5.46144	2.43727	3.48849	4.38429
TraesCS6D02G238100	311.541	408.208	573.811	606.841
TraesCS6D02G238200	0	0	0.317154	0
TraesCS6D02G238300	2.36997	14.2291	0	2.06685
TraesCS6D02G238400	154.567	146.694	235.326	203.204
TraesCS6D02G238500	4.756	7.06768	8.22928	12.1251
TraesCS6D02G238700	0	0	0	0
TraesCS6D02G238800	98.0513	91.6645	73.1374	93.6931
TraesCS6D02G238900	82.853	95.6518	47.1223	39.169
TraesCS6D02G239000	0	0	0	0
TraesCS6D02G239100	12.8757	12.8037	15.5855	21.2107
TraesCS6D02G239200	22.5333	20.855	12.4217	21.6962
TraesCS6D02G239300	16.7045	11.308	5.57923	6.6695
TraesCS6D02G239400	0.619559	4.55932	4.67156	1.85292
TraesCS6D02G239500	297.206	244.091	268.768	221.265
TraesCS6D02G239600	12.7078	12.4973	6.25376	11.9602
TraesCS6D02G239700	150.786	183.266	176.689	147.654
TraesCS6D02G239800	8.5559	17.3391	63.1551	17.8352
TraesCS6D02G239900	1.71165	1.81763	0.534847	0
TraesCS6D02G240000	5.62924	0	1.81946	0.550119
TraesCS6D02G240100	101.429	61.8674	81.46	52.3903
TraesCS6D02G240200	79.5239	115.473	73.3748	241.807
TraesCS6D02G240300	5.8206	6.49275	3.55971	1.85289
TraesCS6D02G240400	16.5788	9.92034	6.10915	11.7138
TraesCS6D02G240500	413.791	373.657	299.28	317.595
TraesCS6D02G240600	5.99337	4.09283	10.123	11.5847
TraesCS6D02G240700	0	0	0	0
TraesCS6D02G240800	47.3265	66.7914	51.7963	37.4729
TraesCS6D02G240900	0.570165	0	1.61555	0
TraesCS6D02G241000	0	0	1.21046	0.535241
TraesCS6D02G241100	154.051	131.478	94.0832	100.339
TraesCS6D02G241200	3.5085	8.59605	3.52644	0.802642
TraesCS6D02G241300	1780.82	3268.07	3179.19	3218.74
TraesCS6D02G241400	315.845	439.824	133.17	655.949
TraesCS6D02G241500	33.1282	34.2466	25.3584	36.7616
TraesCS6D02G241600	64.625	36.7004	40.7814	46.6218
TraesCS6D02G241700	0	0	0	0
TraesCS6D02G241800	4.08635	6.33855	20.2324	7.26766
TraesCS6D02G241900	9.45997	13.9982	84.0886	15.7099
TraesCS6D02G242000	6.41423	17.8974	28.8475	21.9625
TraesCS6D02G242100	5.88062	8.22624	2.42673	13.606
TraesCS6D02G242200	2.47098	4.13475	8.72648	18.0352
TraesCS6D02G242300	294.3	322.987	87.9174	115.163
TraesCS6D02G242400	543.046	426.754	227.438	282.595
TraesCS6D02G242500	0	0	0	0
TraesCS6D02G242600	2.32683	4.02894	5.88848	4.47369
TraesCS6D02G242700	1.18614	8.20785	3.45784	3.37247
TraesCS6D02G242800	0	0	0	0
TraesCS6D02G242900	0	0	0	0
TraesCS6D02G243000	201.061	224.433	154.055	188.052
TraesCS6D02G243100	134.833	112.693	95.2771	99.9281
TraesCS6D02G243200	61.5015	65.8068	24.3922	28.3259
TraesCS6D02G243300	0	1.35229	0	0.264799
TraesCS6D02G243400	124.854	116.295	128.544	93.9827
TraesCS6D02G243500	0	0	0	1.92671
TraesCS6D02G243700	14.7138	18.0303	7.46906	18.7058
TraesCS6D02G243800	47.6257	27.6269	25.748	5.38156
TraesCS6D02G243900	6.76031	11.5297	7.13088	3.46738
TraesCS6D02G244000	50.3424	83.0575	49.3723	41.8853
TraesCS6D02G244100	151.631	123.591	116.296	108.038
TraesCS6D02G244200	99.376	84.3215	76.7952	100.994
TraesCS6D02G244300	557.577	451.721	567.761	470.809
TraesCS6D02G244400	0.618255	0	0.659925	0.68623
TraesCS6D02G244500	23.6756	39.2842	48.5476	49.946
TraesCS6D02G244600	20.9743	27.4176	5.00796	15.3818
TraesCS6D02G244700	0	0	0	1.57162
TraesCS6D02G244800	0	3.1395	0	0
TraesCS6D02G244900	44.1273	39.9288	39.8223	38.0232
TraesCS6D02G245000	198.955	131.186	80.144	68.6384
TraesCS6D02G245100	6.76138	12.6422	5.11433	5.44722
TraesCS6D02G245200	1433.66	1445.18	612.696	734.158
TraesCS6D02G245300	65.3455	58.1437	96.0061	23.4629
TraesCS6D02G245400	9.55231	21.9173	26.1655	31.2523
TraesCS6D02G245500	393.736	311.48	406.267	370.991
TraesCS6D02G245600	1.28524	0.41088	5.16943	4.1772
TraesCS6D02G245700	233.963	144.019	36.3032	108.264
TraesCS6D02G245800	1521.31	1305.12	502.108	313.439
TraesCS6D02G245900	46.8744	60.7625	50.2681	40.9126
TraesCS6D02G246000	47.6902	51.0582	41.0258	63.1296
TraesCS6D02G246100	1.94041	3.1166	8.97898	8.03687
TraesCS6D02G246200	88.9561	110.191	199.583	217.917
TraesCS6D02G246300	123.721	121.07	171	233.332
TraesCS6D02G246400	14.4452	2.02231	20.0529	1.47028
TraesCS6D02G246500	6.99903	2.08747	1.87279	0
TraesCS6D02G246600	6154.88	4847.26	2393.93	2767.45
TraesCS6D02G246700	58.7628	54.0962	67.8219	93.8342
TraesCS6D02G246800	137.683	126.279	327.269	225.568
TraesCS6D02G246900	129.61	192.231	267.066	258.612
TraesCS6D02G247000	2.47406	0	3.03333	0
TraesCS6D02G247100	0	0	3.44137	3.16954
TraesCS6D02G247200	6.09591	6.06323	4.47813	5.78279
TraesCS6D02G247300	59.6324	55.4987	33.5986	31.6294
TraesCS6D02G247400	78.0004	129.618	105.103	157.106
TraesCS6D02G247500	154.575	133.163	180.009	230.923
TraesCS6D02G247600	881.516	802.393	607.893	362.961
TraesCS6D02G247700	161.571	142.933	178.416	151.817
TraesCS6D02G247800	0	0	0	0
TraesCS6D02G247900	8.9325	7.81434	28.1713	4.66786
TraesCS6D02G248000	5.74504	13.9323	82.7759	5.11634
TraesCS6D02G248100	683.46	741.638	595.789	626.403
TraesCS6D02G248200	106.515	117.094	130.213	134.368
TraesCS6D02G248300	8.91739	10.9454	5.65234	3.56444
TraesCS6D02G248400	40.5965	37.7485	39.9818	46.7014
TraesCS6D02G248500	39.7263	72.7871	185.583	64.5203
TraesCS6D02G248600	7.20099	11.3911	12.367	14.9916
TraesCS6D02G248700	0	0	0	0
TraesCS6D02G248800	20.3128	38.485	55.6916	36.9358
TraesCS6D02G248900	172.716	189.222	60.0535	90.6265
TraesCS6D02G249000	5.92501	6.4841	10.5673	8.57387
TraesCS6D02G249100	21.3084	25.9284	24.6089	31.681
TraesCS6D02G249200	0	0	0	0
TraesCS6D02G249300	20.0222	23.6008	31.4395	36.9692
TraesCS6D02G249400	50.145	48.7591	99.503	58.4444
TraesCS6D02G249500	63.3318	58.1648	79.6239	52.2644
TraesCS6D02G249600	111.81	105.793	60.638	68.0925
TraesCS6D02G249700	158.928	289.279	135.619	157.575
TraesCS6D02G249800	0	0	0	2.70613
TraesCS6D02G250000	79.9567	76.1115	149.798	129.882
TraesCS6D02G250100	39.0145	44.0629	27.3105	61.8379
TraesCS6D02G250200	43.2859	34.8376	27.0026	31.5874
TraesCS6D02G250300	127.48	121.386	71.3395	72.4449
TraesCS6D02G250400	94.7582	107.26	53.7779	51.5074
TraesCS6D02G250500	232.023	484.069	212.339	320.443
TraesCS6D02G250600	82.8782	77.758	54.2502	57.518
TraesCS6D02G250700	10.2338	21.5616	7.11951	16.2683
TraesCS6D02G250800	114.932	108.545	182.921	170.677
TraesCS6D02G250900	43.4548	58.6812	33.7101	34.8917
TraesCS6D02G251000	743.072	706.935	700.696	655.481
TraesCS6D02G251100	281.85	293.976	516.926	425.287
TraesCS6D02G251200	0.614512	0	0.655916	1.34363
TraesCS6D02G251300	149.067	157.272	93.7054	130.296
TraesCS6D02G251500	287.488	256.552	64.9034	99.0178
TraesCS6D02G251600	290.29	279.234	267.976	155.384
TraesCS6D02G251700	78.4425	97.3681	50.9258	60.2033
TraesCS6D02G251800	60.1602	28.8664	0	26.3633
TraesCS6D02G251900	62.6071	86.1385	237.266	122.083
TraesCS6D02G252100	42.375	48.5915	35.9052	31.5108
TraesCS6D02G252200	132.766	141.271	209.116	152.092
TraesCS6D02G252300	449.682	514.222	401.097	498.832
TraesCS6D02G252400	84.0673	100.391	90.2989	79.0207
TraesCS6D02G252500	0	1.56476	3.66496	2.01931
TraesCS6D02G252600	37.144	47.5119	7.79348	30.0528
TraesCS6D02G252700	44.1681	30.9443	28.3816	38.0244
TraesCS6D02G252800	116.266	121.912	205.612	216.396
TraesCS6D02G252900	62.384	59.0247	137.01	107.462
TraesCS6D02G253000	5.5635	8.32333	8.30345	1.91984
TraesCS6D02G253100	135.236	102.335	89.8028	70.9295
TraesCS6D02G253200	0	0	0	0
TraesCS6D02G253300	3.63051	0.80555	1.78625	0.324341
TraesCS6D02G253400	172.655	186.639	116.815	113.906
TraesCS6D02G253500	0	0	0	0
TraesCS6D02G253600	171.995	160.734	113.144	124.944
TraesCS6D02G253700	87.305	68.5734	28.7584	73.4509
TraesCS6D02G253800	135.223	305.61	136.33	92.5067
TraesCS6D02G253900	4.26221	1.36621	0.922629	3.09093
TraesCS6D02G254000	246.517	235.476	278.228	229.756
TraesCS6D02G254100	6.24886	7.82457	8.19526	12.4783
TraesCS6D02G254200	33.8981	9.67097	12.5642	14.3258
TraesCS6D02G254300	0	0	0	0
TraesCS6D02G254400	257.34	206.552	140.534	217.473
TraesCS6D02G254500	220.327	126.94	234.744	133.179
TraesCS6D02G254600	0	0	0	0
TraesCS6D02G254700	323.803	298.834	216.16	203.784
TraesCS6D02G254800	139.171	149.486	348.053	295.824
TraesCS6D02G254900	190.012	188.367	340.396	319.009
TraesCS6D02G255000	0	0.390708	3.80184	0
TraesCS6D02G255100	2.32581	8.50517	5.60688	2.88449
TraesCS6D02G255200	48.125	32.3219	28.9948	13.0914
TraesCS6D02G255300	199.728	230.122	264.533	217.083
TraesCS6D02G255400	15.8854	4.58545	1.92926	0.594305
TraesCS6D02G255500	790.184	896.519	1313.97	910.432
TraesCS6D02G255600	134.294	110.804	187.926	215.21
TraesCS6D02G255700	75.7522	61.009	15.0016	38.1813
TraesCS6D02G255800	310.156	305.733	973.776	697.588
TraesCS6D02G255900	9.09364	9.53356	16.3069	4.02574
TraesCS6D02G256000	43.4926	51.6772	85.4159	60.8024
TraesCS6D02G256100	740.676	729.525	968.977	720.184
TraesCS6D02G256200	637.881	679.372	1759.2	1439.89
TraesCS6D02G256300	0.614767	1.54815	0	3.10501
TraesCS6D02G256400	7.02275	3.75052	0.95143	4.00056
TraesCS6D02G256500	6.70597	2.15146	0	0.5295
TraesCS6D02G256600	2.47587	2.68284	0.965009	3.13638
TraesCS6D02G256700	58.6429	84.7884	134.472	65.2626
TraesCS6D02G256800	8.41564	9.65886	0.803028	7.28534
TraesCS6D02G256900	315.937	272.968	236.178	285.299
TraesCS6D02G257000	276.417	230.531	294.065	252.201
TraesCS6D02G257100	0	0	0	0
TraesCS6D02G257200	147.786	154.946	146.41	115.554
TraesCS6D02G257300	71.894	73.6616	42.4422	44.4639
TraesCS6D02G257400	9.08794	4.61684	13.746	11.6466
TraesCS6D02G257500	170.27	183.856	59.9747	92.909
TraesCS6D02G257600	64.2554	87.3818	45.5869	125.014
TraesCS6D02G257700	4.80256	9.41051	3.15812	3.72148
TraesCS6D02G257800	1.24323	1.33126	2.24354	2.70785
TraesCS6D02G257900	39.3562	47.3078	16.0265	21.2605
TraesCS6D02G258000	594.836	618.46	1088.82	802.09
TraesCS6D02G258100	145.877	86.0723	160.547	58.3375
TraesCS6D02G258200	66.4639	71.5685	56.3237	56.45
TraesCS6D02G258300	63.1541	96.8218	48.4597	107.369
TraesCS6D02G258400	141.357	93.7566	149.718	150.15
TraesCS6D02G258500	0	1.28616	1.20997	6.48658
TraesCS6D02G258600	153.216	163.319	75.0387	115.52
TraesCS6D02G258700	0	0	0	0.227084
TraesCS6D02G258800	0	0	0	0
TraesCS6D02G258900	68.7097	105.113	130.247	85.4192
TraesCS6D02G259000	137.463	97.0764	234.997	124.168
TraesCS6D02G259100	0	0.897001	0	0
TraesCS6D02G259200	0	0	0	0
TraesCS6D02G259300	0	0	0	0
TraesCS6D02G259400	0	0	0	0
TraesCS6D02G259500	551.64	600.997	547.431	875.697
TraesCS6D02G259600	179.886	144.903	181.078	93.6323
TraesCS6D02G259700	110.384	140.662	239.449	202.392
TraesCS6D02G259800	94.5328	63.0222	61.8309	53.4915
TraesCS6D02G259900	1.75492	0	0.266861	0
TraesCS6D02G260000	238.053	240.915	168.143	223.508
TraesCS6D02G260100	62.7165	66.8563	36.9944	59.7407
TraesCS6D02G260200	6876.96	5377.75	4095.38	4080.27
TraesCS6D02G260300	43.046	52.6361	8.31555	23.7343
TraesCS6D02G260500	23.0091	9.88625	55.6535	3.1653
TraesCS6D02G260600	80.0049	93.4352	46.4146	62.8096
TraesCS6D02G260700	88.2148	94.6705	54.4435	18.5493
TraesCS6D02G260800	250.539	195.508	155.422	130.877
TraesCS6D02G260900	28.7296	5.11241	2.95525	0
TraesCS6D02G261000	8.96991	0.784647	0	0
TraesCS6D02G261100	630.188	587.028	1159.64	919.719
TraesCS6D02G261200	154.621	76.9769	8.5779	4.36252
TraesCS6D02G261300	1806.86	1808.81	1523.56	1470.02
TraesCS6D02G261400	70.3352	78.0773	56.1276	43.7179
TraesCS6D02G261500	0	0.386119	0.813017	0
TraesCS6D02G261600	0	0	0	0
TraesCS6D02G261700	0	0	0	0
TraesCS6D02G261800	0	0	0	0
TraesCS6D02G261900	0	0	0	0
TraesCS6D02G262000	33.3395	34.6683	16.0125	26.2676
TraesCS6D02G262100	3928.32	3092.04	2519.64	2601.27
TraesCS6D02G262200	217.813	179.324	111.09	87.8102
TraesCS6D02G262300	103.826	93.9009	59.0857	52.4929
TraesCS6D02G262400	1.16573	0	2.41734	0.28498
TraesCS6D02G262500	89.6422	68.3099	63.9532	61.3976
TraesCS6D02G262600	536.175	498.606	366.958	302.078
TraesCS6D02G262700	3772.52	3209.53	4399.9	2895.64
TraesCS6D02G262800	95.7067	82.0216	108.488	73.083
TraesCS6D02G262900	9.65737	10.652	3.33777	11.5427
TraesCS6D02G263000	286.505	341.215	439.711	376.05
TraesCS6D02G263100	40.9737	40.2247	17.5283	12.0956
TraesCS6D02G263200	206.339	251.199	222.524	249.284
TraesCS6D02G263300	51.7923	54.474	82.1969	118.937
TraesCS6D02G263400	9.27343	5.12263	5.37162	7.33471
TraesCS6D02G263500	234.971	248.233	129.937	118.45
TraesCS6D02G263600	10.2184	15.9518	3.58465	0.997349
TraesCS6D02G263700	159.17	148.712	65.2866	90.6244
TraesCS6D02G263800	8.57982	7.69812	19.6738	29.6201
TraesCS6D02G263900	0	0	0	0
TraesCS6D02G264000	4.95354	3.79529	3.23187	0.605597
TraesCS6D02G264100	61.5532	81.0017	75.0911	101.809
TraesCS6D02G264200	41.8358	37.279	22.3655	71.6005
TraesCS6D02G264300	94.5909	100.375	86.4917	91.4937
TraesCS6D02G264400	84.7075	100.361	49.8204	127.947
TraesCS6D02G264500	0	0	0	0
TraesCS6D02G264600	41.5494	66.5891	42.6146	68.1551
TraesCS6D02G264700	71.9348	108.814	73.7684	114.236
TraesCS6D02G264800	775.457	822.972	1138.78	799.806
TraesCS6D02G264900	13.7285	9.90962	6.12293	7.03483
TraesCS6D02G265000	323.471	406.905	279.146	314.178
TraesCS6D02G265100	312	349.022	344.446	253.133
TraesCS6D02G265200	161.878	164.618	365.151	295.544
TraesCS6D02G265300	80.8675	71.2358	97.9859	88.2949
TraesCS6D02G265400	243.192	267.745	243.856	375.32
TraesCS6D02G265500	282.095	276.573	385.066	422.702
TraesCS6D02G265600	0.566752	2.33363	7.91487	7.52772
TraesCS6D02G265700	78.6889	95.481	50.936	67.4888
TraesCS6D02G265800	151.886	247.692	191.95	260.422
TraesCS6D02G265900	1160.84	1197	736.762	749.026
TraesCS6D02G266000	1.82864	4.7912	0.939049	5.46261
TraesCS6D02G266200	1731.72	1590.24	546.78	813.042
TraesCS6D02G266300	276.723	321.809	675.044	517.04
TraesCS6D02G266400	4.02959	2.9066	1.84389	1.38464
TraesCS6D02G266500	315.268	350.734	739.556	601.812
TraesCS6D02G266600	50.3946	65.0631	47.5246	59.1186
TraesCS6D02G266700	474.672	1452.19	903.767	627.159
TraesCS6D02G266800	352.205	459.174	476.872	521.243
TraesCS6D02G266900	142.328	167.297	199.392	137.914
TraesCS6D02G267000	0	0	0	0
TraesCS6D02G267100	127.867	124.363	36.6617	128.475
TraesCS6D02G267200	29.9794	8.847	9.86199	1.84929
TraesCS6D02G267300	146.597	176.575	438.959	357.035
TraesCS6D02G267400	461.783	474.714	576.513	433.473
TraesCS6D02G267500	2.64593	3.87582	18.5366	32.5262
TraesCS6D02G267600	93.8683	120.098	134.621	119.857
TraesCS6D02G267700	60.0961	56.7609	103.063	84.8262
TraesCS6D02G267800	0	0	0	0
TraesCS6D02G267900	0	0	0	0
TraesCS6D02G268000	0	1.88776	0	1.12203
TraesCS6D02G268100	12.786	17.9455	5.62027	36.7621
TraesCS6D02G268200	549.482	800.954	735.557	1003.05
TraesCS6D02G268300	0	0	0	0.521465
TraesCS6D02G268400	99.3317	97.6875	70.6729	82.8205
TraesCS6D02G268500	251.644	252.512	204.227	199.836
TraesCS6D02G268600	33.5382	17.5556	18.7146	48.9729
TraesCS6D02G268700	783.632	784.829	784.583	833.069
TraesCS6D02G268800	0	0	0	0
TraesCS6D02G268900	0	0	0	0
TraesCS6D02G269000	27.2898	26.4879	13.9832	10.981
TraesCS6D02G269100	1.2388	0	0	0
TraesCS6D02G269200	70.8352	61.4455	84.2935	60.4971
TraesCS6D02G269300	2139.16	1994.43	1084.64	965.974
TraesCS6D02G269400	10.7999	19.2644	21.6763	25.9281
TraesCS6D02G269500	0	0	0.796272	0
TraesCS6D02G269600	0	0	0.860044	1.77741
TraesCS6D02G269700	57.463	43.8087	74.0806	78.4024
TraesCS6D02G269800	164.773	176.399	123.19	113.298
TraesCS6D02G269900	566.336	552.913	577.61	528.81
TraesCS6D02G270000	0	0	0	0
TraesCS6D02G270100	2.99624	9.93947	8.74075	3.72161
TraesCS6D02G270200	0.621831	1.35344	1.59734	0
TraesCS6D02G270300	1193.98	1268.64	631.806	686.585
TraesCS6D02G270400	102.196	125.23	148.341	199.835
TraesCS6D02G270500	0	0	0	0
TraesCS6D02G270600	0	0	0	0
TraesCS6D02G270700	1.70917	3.04765	0.330912	7.79131
TraesCS6D02G270800	0	0	0	0
TraesCS6D02G270900	21.0292	28.9035	23.7862	25.835
TraesCS6D02G271100	8.34671	4.29266	7.31689	4.33367
TraesCS6D02G271300	64.6706	56.3059	20.4167	32.8916
TraesCS6D02G271400	7.68695	4.97621	6.33512	8.13305
TraesCS6D02G271500	2.89543	0.39252	3.21629	2.46084
TraesCS6D02G271600	0	0	0	0
TraesCS6D02G271700	0	0	0	0.268635
TraesCS6D02G271800	0.569251	3.36983	0	1.37594
TraesCS6D02G271900	3.70841	5.56173	10.5766	5.93411
TraesCS6D02G272000	802.214	587.84	896.488	429.293
TraesCS6D02G272100	3.83211	3.50093	1.57442	0
TraesCS6D02G272200	0	0	0	0
TraesCS6D02G272300	0	0	0	0
TraesCS6D02G272400	350.229	198.471	404.221	157
TraesCS6D02G272500	278.759	297.611	503.369	365.259
TraesCS6D02G272600	594.002	559	567.395	614.629
TraesCS6D02G272700	0	0	0	0
TraesCS6D02G272800	207.391	215.733	138.205	176.038
TraesCS6D02G272900	299.991	272.295	230.81	361.607
TraesCS6D02G273000	0	0	0	0
TraesCS6D02G273100	254.995	212.638	356.736	356.047
TraesCS6D02G273200	33.2673	33.053	45.3138	40.6552
TraesCS6D02G273300	0.570008	1.67981	1.58837	0.50289
TraesCS6D02G273400	3.60971	2.13554	5.87818	4.03478
TraesCS6D02G273500	5.01617	5.41966	0	0
TraesCS6D02G273600	9.41951	9.75866	2.25426	2.94733
TraesCS6D02G273700	4.41645	2.69193	0.673764	1.21015
TraesCS6D02G273800	8.65805	14.8246	7.47247	14.6675
TraesCS6D02G273900	0	0	0	0
TraesCS6D02G274000	17.1016	4.97427	22.3006	20.6294
TraesCS6D02G274100	30.8599	40.6881	32.4591	35.4803
TraesCS6D02G274200	102.126	125.238	114.128	117.769
TraesCS6D02G274300	15.408	24.0456	29.0214	25.0553
TraesCS6D02G274400	50.4941	53.173	16.9978	8.99525
TraesCS6D02G274500	25.4366	56.1674	46.6926	64.7563
TraesCS6D02G274600	40.6193	48.6117	19.1302	20.0898
TraesCS6D02G274700	0	0	0	0
TraesCS6D02G274800	670.532	754.214	610.482	501.086
TraesCS6D02G274900	3.6075	2.42942	0	9.20271
TraesCS6D02G275000	938.496	824.242	1306.23	1132.47
TraesCS6D02G275100	5.43201	2.25727	3.82468	0.523399
TraesCS6D02G275200	153.363	137.787	103.072	88.3003
TraesCS6D02G275300	90.1033	131.036	277.48	342.66
TraesCS6D02G275400	1.71228	0	0	0
TraesCS6D02G275500	2.36961	2.94916	0	3.10258
TraesCS6D02G275600	3161.36	2895.4	3631.58	359.713
TraesCS6D02G275700	25.0098	30.4897	36.8655	33.5312
TraesCS6D02G275800	8.96246	5.60556	0.653013	1.9134
TraesCS6D02G275900	31.2777	18.341	16.6551	24.0148
TraesCS6D02G276000	14.3893	9.00514	3.10597	12.3819
TraesCS6D02G276100	1.23615	5.49243	2.96887	2.58127
TraesCS6D02G276200	74.1946	151.733	248.761	475.658
TraesCS6D02G276300	29.2635	81.7557	147.005	246.617
TraesCS6D02G276400	132.039	121.209	63.2913	93.1235
TraesCS6D02G276500	512.267	551.725	237.137	140.578
TraesCS6D02G276600	0	0	1.70651	0.276027
TraesCS6D02G276700	0	1.53147	1.25581	3.34299
TraesCS6D02G276800	0	0	0	0
TraesCS6D02G276900	440.765	450.707	296.944	177.699
TraesCS6D02G277000	138.965	123.571	155.724	112.573
TraesCS6D02G277100	0	0	0	0
TraesCS6D02G277200	0.61738	4.32075	1.2557	2.69746
TraesCS6D02G277300	4742.86	3592.04	1881.92	1499.26
TraesCS6D02G277400	0	0	0	0
TraesCS6D02G277500	567.202	536.059	243.121	345.619
TraesCS6D02G277600	2145.44	2726.75	1595.05	2239.84
TraesCS6D02G277700	0	0	0	0
TraesCS6D02G277800	208.955	164.219	163.167	136.083
TraesCS6D02G277900	225.519	239.371	229.513	197.72
TraesCS6D02G278000	8.27302	8.63315	12.4388	17.3127
TraesCS6D02G278100	367.725	456.762	354.55	284.41
TraesCS6D02G278200	20.166	12.9786	9.79765	4.75818
TraesCS6D02G278300	110.168	109.623	63.5257	58.6749
TraesCS6D02G278400	6.44021	1.51395	0.317884	2.57903
TraesCS6D02G278500	71.6034	90.0333	188.873	161.99
TraesCS6D02G278600	44.3249	47.9425	72.3669	109.949
TraesCS6D02G278700	4.13324	9.81655	31.323	39.6595
TraesCS6D02G278800	7.05671	12.9057	11.2094	7.19681
TraesCS6D02G278900	1300.99	1367.06	830.473	766.867
TraesCS6D02G279100	0	0	0	0
TraesCS6D02G279200	335.711	362.917	317.897	306.464
TraesCS6D02G279300	45.9885	53.9959	120.816	101.894
TraesCS6D02G279400	0.619399	0	0	0
TraesCS6D02G279500	1.14307	3.1382	1.32874	1.37323
TraesCS6D02G279600	0	0	0	0
TraesCS6D02G279700	0	0.761646	1.35762	0.527707
TraesCS6D02G279800	0	0	0	0
TraesCS6D02G280000	0	0	0	0
TraesCS6D02G280100	259.611	301.814	479.859	355.096
TraesCS6D02G280200	2.48039	14.9437	31.7597	21.1965
TraesCS6D02G280300	174.124	147.104	152.458	52.9668
TraesCS6D02G280400	263.021	263.131	174.665	195.829
TraesCS6D02G280500	26.4766	31.7773	94.3936	40.6277
TraesCS6D02G280600	2.3762	1.62621	1.08394	2.6693
TraesCS6D02G280700	1.23825	0	1.26918	0
TraesCS6D02G280800	1.80277	1.32184	8.51326	2.41682
TraesCS6D02G280900	1280.01	1327.43	889.549	1271.51
TraesCS6D02G281000	154.801	185.167	202.602	166.464
TraesCS6D02G281100	4.22161	0.390442	0.532461	2.14502
TraesCS6D02G281200	404.775	295.729	118.204	154.834
TraesCS6D02G281300	6.36333	6.97468	10.1215	10.9422
TraesCS6D02G281400	0.57769	0	0.308287	0.215393
TraesCS6D02G281500	54.5116	58.8251	46.709	47.0247
TraesCS6D02G281600	5632.21	6443.98	2543.15	4857.27
TraesCS6D02G281700	191.073	193.302	196.105	125.237
TraesCS6D02G281800	0	0	0	1.81667
TraesCS6D02G281900	60.3121	59.9678	45.6887	44.7392
TraesCS6D02G282000	0	1.15277	0	4.09326
TraesCS6D02G282100	57.6312	43.677	50.1818	34.1978
TraesCS6D02G282200	696.549	651.445	193.602	324.471
TraesCS6D02G282300	1.13999	0.390377	0.954369	0.263105
TraesCS6D02G282400	308.896	278.954	236.888	218.509
TraesCS6D02G282500	0	0	0	0
TraesCS6D02G282600	35.4719	80.172	41.9502	67.3634
TraesCS6D02G282700	88.7583	110.577	94.32	64.905
TraesCS6D02G282800	0	0	0.265424	0
TraesCS6D02G282900	19.0771	18.3494	17.0578	12.7465
TraesCS6D02G283000	925.045	613.68	461.479	108.118
TraesCS6D02G283100	0	0	0	0
TraesCS6D02G283200	0	0	0	0
TraesCS6D02G283300	231	274.917	123.933	222.427
TraesCS6D02G283400	18.5951	7.4859	11.4934	11.106
TraesCS6D02G283500	19.1772	34.266	34.7055	42.4285
TraesCS6D02G283600	23.7128	28.5407	24.1229	34.4
TraesCS6D02G283700	34.046	38.2909	28.8009	34.6289
TraesCS6D02G283800	0	0	0	0
TraesCS6D02G283900	41.5695	30.8631	15.4162	16.3521
TraesCS6D02G284000	1.13721	1.23266	2.53589	2.10135
TraesCS6D02G284100	0	0	0	0
TraesCS6D02G284200	155.469	27.4588	12.5764	2.62251
TraesCS6D02G284300	570.927	569.357	371.524	457.163
TraesCS6D02G284400	282.595	256.769	501.627	461.97
TraesCS6D02G284500	435.916	404.263	246.944	217.144
TraesCS6D02G284600	204.831	208.239	291.975	284.205
TraesCS6D02G284700	5.86939	0.778117	5.18048	7.88564
TraesCS6D02G284800	4.78085	1.71625	0.824878	0
TraesCS6D02G284900	0	0	0	0
TraesCS6D02G285000	20.9294	37.5496	21.2054	33.6195
TraesCS6D02G285100	541.865	551.664	607.299	722.16
TraesCS6D02G285200	93.0908	76.2298	164.055	130.825
TraesCS6D02G285300	16.0622	16.2701	13.4279	6.29947
TraesCS6D02G285400	120.679	199.591	299.97	277.607
TraesCS6D02G285500	127.489	115.373	82.1235	106.509
TraesCS6D02G285600	14.4114	12.4349	15.255	17.3138
TraesCS6D02G285700	2.28496	0.734385	3.15663	1.69109
TraesCS6D02G285800	310.591	345.827	490.068	376.381
TraesCS6D02G285900	11.9365	7.75804	8.01151	20.0514
TraesCS6D02G286000	82.0218	51.8002	63.2391	39.722
TraesCS6D02G286100	350.108	317.622	219.387	219.043
TraesCS6D02G286200	0	0	0	0
TraesCS6D02G286300	2.32607	5.99661	3.34047	8.7985
TraesCS6D02G286400	12.3012	12.6116	9.16702	16.0644
TraesCS6D02G286500	187.932	245.834	249.296	193.864
TraesCS6D02G286700	0.616734	0.388992	4.57107	4.03756
TraesCS6D02G286800	0	0	0	0
TraesCS6D02G286900	72.113	120.739	487.536	206.141
TraesCS6D02G287000	35.8688	15.6485	33.8973	25.7491
TraesCS6D02G287100	448.249	438.043	291.07	432.194
TraesCS6D02G287200	30.7781	36.6097	16.7097	13.2424
TraesCS6D02G287300	15.4211	24.5413	12.075	35.4913
TraesCS6D02G287400	81.4858	97.4237	83.5463	126.442
TraesCS6D02G287500	12.2882	1.32234	6.57417	8.81075
TraesCS6D02G287600	3.6194	4.38329	2.07896	0.834855
TraesCS6D02G287700	566.292	541.124	615.552	445.739
TraesCS6D02G287800	101.676	100.213	66.7076	131.197
TraesCS6D02G287900	20.6193	13.9509	32.2801	30.561
TraesCS6D02G288000	74.5812	51.1689	64.4113	38.7873
TraesCS6D02G288100	658.369	583.251	677.874	756.92
TraesCS6D02G288200	243.81	250.761	281.376	218.384
TraesCS6D02G288300	181.27	176.486	116.57	162.355
TraesCS6D02G288400	422.636	448.932	773.037	580.508
TraesCS6D02G288500	604.824	641.782	757.346	756.374
TraesCS6D02G288600	552.507	627.993	554.055	495.843
TraesCS6D02G288700	1448.72	1503.19	1223.47	1252.98
TraesCS6D02G288800	3049.28	4058.02	2116.96	3169.45
TraesCS6D02G288900	225.058	225.654	144.34	100.343
TraesCS6D02G289000	1093.68	1003.32	1829.69	1484.17
TraesCS6D02G289100	20.3743	19.5649	14.5453	65.1698
TraesCS6D02G289200	79.9738	51.7562	139.922	90.1939
TraesCS6D02G289300	0	0	0	0
TraesCS6D02G289400	0	0	0	0
TraesCS6D02G289500	117.743	112.194	121.677	118.36
TraesCS6D02G289600	53.6108	66.891	114.739	114.06
TraesCS6D02G289700	40.8958	28.876	25.5192	16.9783
TraesCS6D02G289800	28.5462	48.8244	23.4504	13.7807
TraesCS6D02G289900	1598.96	1070.35	1288.52	270.435
TraesCS6D02G290000	0	0.394238	0	0
TraesCS6D02G290100	140.916	125.045	253.884	225.852
TraesCS6D02G290200	209.055	246.731	288.009	292.284
TraesCS6D02G290300	0	0	0	1.57502
TraesCS6D02G290400	1.80546	7.19759	5.38322	28.0699
TraesCS6D02G290500	38.9366	61.6957	111.139	67.4365
TraesCS6D02G290600	0	0	0	0
TraesCS6D02G290700	109.002	107.428	115.791	111.298
TraesCS6D02G290800	65.4745	98.5232	182.922	133.548
TraesCS6D02G290900	3.08831	2.34624	3.34858	4.57362
TraesCS6D02G291000	12.8142	23.8559	10.4713	14.6097
TraesCS6D02G291100	317.23	287.506	328.885	377.394
TraesCS6D02G291200	53.4141	45.7169	26.7495	30.2235
TraesCS6D02G291300	92.1446	101.411	75.16	57.5374
TraesCS6D02G291400	44.9393	47.9004	134.697	78.3052
TraesCS6D02G291500	35.3047	34.191	51.7067	66.3187
TraesCS6D02G291600	12.391	12.8153	3.8971	37.4512
TraesCS6D02G291700	429.733	415.188	536.289	559.508
TraesCS6D02G291800	41.412	51.5497	162.148	78.3615
TraesCS6D02G291900	54.0891	26.4779	79.5185	88.5157
TraesCS6D02G292200	3.57193	0.903717	0.805522	0
TraesCS6D02G292300	0	0	0	0
TraesCS6D02G292400	15.101	25.5383	28.6012	38.2795
TraesCS6D02G292500	10.6987	6.68087	5.00782	5.2516
TraesCS6D02G292600	57.7596	68.5523	14.4756	17.5826
TraesCS6D02G292700	222.912	216.149	467.596	288.405
TraesCS6D02G292800	0	0	0	0
TraesCS6D02G292900	0	0	0	0
TraesCS6D02G293000	71.0392	89.727	96.7186	124.308
TraesCS6D02G293100	181.703	122.417	128.224	92.5896
TraesCS6D02G293200	6.04002	6.43492	17.3807	8.1343
TraesCS6D02G293300	232.025	375.004	333.822	338.254
TraesCS6D02G293400	1449.15	1649.66	1016.49	1057.04
TraesCS6D02G293500	129.058	152.127	95.2359	91.9496
TraesCS6D02G293600	0	1.32146	0.59636	0.534677
TraesCS6D02G293700	251.47	252.125	467.271	519.812
TraesCS6D02G293800	351.717	513.214	99.7242	179.745
TraesCS6D02G293900	156.967	233.262	131.951	146.142
TraesCS6D02G294000	74.3772	69.0563	70.5412	52.9124
TraesCS6D02G294100	39.2738	25.4832	30.8029	28.0213
TraesCS6D02G294200	360.957	375.595	360.845	347.903
TraesCS6D02G294300	105.782	128.141	96.3405	156.141
TraesCS6D02G294400	1.34064	2.0036	0.985819	0
TraesCS6D02G294500	786.448	799.66	1157.35	1260.74
TraesCS6D02G294600	128.748	151.742	207.896	192.55
TraesCS6D02G294700	11.3678	8.38273	20.2934	21.8432
TraesCS6D02G294800	2.8452	2.6494	3.09047	2.87528
TraesCS6D02G294900	20.5511	13.4546	8.11222	10.5795
TraesCS6D02G295000	105.361	158.722	30.6646	91.883
TraesCS6D02G295100	0.573654	2.11907	0	0.468391
TraesCS6D02G295200	0	0	0.265424	0
TraesCS6D02G295300	113.111	162.921	319.355	284.5
TraesCS6D02G295400	10.8839	9.69835	2.46462	0.525641
TraesCS6D02G295500	339.99	824.263	305.496	106.545
TraesCS6D02G295600	473.32	522.462	259.888	324.015
TraesCS6D02G295700	0	0	0	0
TraesCS6D02G295800	0.62025	2.62183	0	1.43217
TraesCS6D02G295900	264.554	265.91	384.186	348.994
TraesCS6D02G296000	157.898	121.056	102.591	45.1296
TraesCS6D02G296100	73.9471	63.3087	91.8563	43.0973
TraesCS6D02G296200	24.7146	6.27917	14.3568	2.06731
TraesCS6D02G296300	1.80591	6.19551	9.32722	1.92424
TraesCS6D02G296400	46.6454	29.3089	86.2834	19.1611
TraesCS6D02G296500	9.49883	18.4654	11.4609	12.6758
TraesCS6D02G296600	2.49057	1.65379	0	5.29762
TraesCS6D02G296700	43.5773	46.8434	29.1397	59.261
TraesCS6D02G296800	2.89772	3.81733	5.2164	0.983549
TraesCS6D02G296900	6.78626	3.51108	2.70618	0
TraesCS6D02G297000	83.908	63.4796	57.6395	73.8858
TraesCS6D02G297100	109.965	134.441	24.0593	97.7683
TraesCS6D02G297200	8.65434	14.2456	0	4.62284
TraesCS6D02G297300	15.0151	13.7614	37.8786	6.61492
TraesCS6D02G297400	8.98993	11.0501	22.525	17.7264
TraesCS6D02G297500	53.2392	57.0933	76.4635	87.3455
TraesCS6D02G297600	75.1377	100.327	97.3741	110.347
TraesCS6D02G297700	322.262	372.928	286.306	263.238
TraesCS6D02G297800	59.4022	37.6238	32.3579	53.2466
TraesCS6D02G297900	1.14173	0	0.662869	0
TraesCS6D02G298000	54.676	51.0831	120.791	72.8895
TraesCS6D02G298100	1.70148	0	0	1.37007
TraesCS6D02G298200	0	0.423417	3.43711	1.5446
TraesCS6D02G298300	125.208	169.612	106.018	133.948
TraesCS6D02G298400	233.389	294.11	432.336	281.883
TraesCS6D02G298500	0	0	0	0
TraesCS6D02G298600	0	0	0	0
TraesCS6D02G298700	0	0	0	0
TraesCS6D02G298800	0	0	0	0
TraesCS6D02G298900	4.86271	0	0	0.547678
TraesCS6D02G299000	0	0	0	0
TraesCS6D02G299100	0	2.22135	0	0
TraesCS6D02G299200	12.4962	16.162	23.4202	28.3151
TraesCS6D02G299300	0	0.444381	0	0.458379
TraesCS6D02G299400	11.9873	14.6051	9.98342	11.9009
TraesCS6D02G299500	142.509	156.476	330.555	215.62
TraesCS6D02G299600	63.355	53.6763	68.5363	39.9907
TraesCS6D02G299700	0	0	0	0
TraesCS6D02G299800	21.746	15.4301	12.1507	13.0135
TraesCS6D02G299900	0	0	0	0
TraesCS6D02G300000	1.75564	0.391452	5.75767	2.17734
TraesCS6D02G300100	1.71915	0	0.593235	0
TraesCS6D02G300200	34.2729	50.8501	16.4259	33.4445
TraesCS6D02G300300	103.63	45.7968	42.2151	44.6942
TraesCS6D02G300400	19.9601	34.0548	56.7088	80.0937
TraesCS6D02G300500	5.30952	1.17107	8.27974	10.1192
TraesCS6D02G300600	26.0401	48.835	41.281	38.0802
TraesCS6D02G300700	8.7229	13.1865	9.74388	11.4501
TraesCS6D02G300800	8.42168	7.24006	0.55165	2.85729
TraesCS6D02G300900	11.5945	11.6929	22.0322	23.6182
TraesCS6D02G301000	17.8288	10.2702	1.13246	8.4009
TraesCS6D02G301100	357.018	537.98	111.48	178.335
TraesCS6D02G301200	35.022	31.3748	59.5105	46.1379
TraesCS6D02G301300	41.3645	39.1226	54.0245	60.2723
TraesCS6D02G301400	56.5131	84.9595	66.9565	80.1736
TraesCS6D02G301500	0	0	0	0
TraesCS6D02G301600	0	0	0	0
TraesCS6D02G301700	27.9177	28.7153	52.5325	35.7639
TraesCS6D02G301800	85.745	130.103	61.1268	81.2099
TraesCS6D02G301900	0	2.04143	3.13494	0.283593
TraesCS6D02G302000	123.322	148.94	153.398	126.629
TraesCS6D02G302100	425.93	381.454	510.124	546.8
TraesCS6D02G302200	57.4547	71.1486	87.8005	75.4344
TraesCS6D02G302300	33.3212	28.3674	55.6282	12.3046
TraesCS6D02G302400	172.632	175.003	135.851	65.2559
TraesCS6D02G302500	9.43674	7.70433	8.56888	7.83997
TraesCS6D02G302600	20.5759	10.3535	3.18119	6.38047
TraesCS6D02G302700	186.097	117.384	254.224	74.3866
TraesCS6D02G302800	428.771	354.757	254.753	121.933
TraesCS6D02G302900	28.0706	37.0732	23.1755	61.1981
TraesCS6D02G303000	19.4944	19.9823	5.9637	3.14383
TraesCS6D02G303100	19.2594	50.8102	55.7734	64.4232
TraesCS6D02G303200	995.696	1066.41	947.292	766.883
TraesCS6D02G303300	0	0	0	2.8785
TraesCS6D02G303400	428.869	393.096	803.782	664.539
TraesCS6D02G303500	87.7748	119.401	297.117	320.114
TraesCS6D02G303600	278.986	1043.3	1100.45	981.838
TraesCS6D02G303700	91.1839	101.72	40.7975	108.704
TraesCS6D02G303800	37.4346	61.7671	10.6981	113.304
TraesCS6D02G303900	33.4251	29.2323	7.15887	112.694
TraesCS6D02G304000	8.98794	16.5173	9.78761	23.2839
TraesCS6D02G304100	18.5398	24.7975	41.9061	26.3082
TraesCS6D02G304200	55.8088	60.303	176.813	111.281
TraesCS6D02G304300	22.7428	14.639	83.3627	61.834
TraesCS6D02G304500	66.3012	210.764	312.741	291.664
TraesCS6D02G304600	7.57402	5.02522	17.751	7.91798
TraesCS6D02G304700	0	0	0	0
TraesCS6D02G304800	8.06997	20.6736	48.8606	50.9485
TraesCS6D02G304900	168.671	144.121	250.857	242.753
TraesCS6D02G305000	644.761	478.671	191.304	247.251
TraesCS6D02G305100	0	0	0	0
TraesCS6D02G305200	4.07167	0	1.21689	1.04627
TraesCS6D02G305300	0	0	0	0
TraesCS6D02G305400	2.26821	2.70225	5.77601	1.54493
TraesCS6D02G305500	0	0	0	0
TraesCS6D02G305600	1.69728	1.72635	0	0.562813
TraesCS6D02G305700	105.139	144.139	93.1936	160.569
TraesCS6D02G305800	77.7817	69.2248	147.439	106.928
TraesCS6D02G305900	4.69166	2.85401	2.36976	0.871145
TraesCS6D02G306000	16.7959	9.21397	17.6585	11.7606
TraesCS6D02G306100	15.3646	33.5936	60.8224	73.2383
TraesCS6D02G306200	212.973	289.473	186.881	197.908
TraesCS6D02G306300	0	0	0	0
TraesCS6D02G306400	0	2.99539	1.92382	0
TraesCS6D02G306500	24.4074	11.3096	6.76392	13.5967
TraesCS6D02G306600	0	0.390237	3.90463	0.817121
TraesCS6D02G306700	349.978	444.733	279.682	295.024
TraesCS6D02G306800	0	0	1.32712	0
TraesCS6D02G307000	11.0175	5.4054	4.96115	5.37623
TraesCS6D02G307100	89.5982	76.2973	58.6275	59.7883
TraesCS6D02G307200	0	3.39952	0	0.23578
TraesCS6D02G307300	243.162	231.572	120.1	147.52
TraesCS6D02G307400	0	0.39144	4.91125	0.484235
TraesCS6D02G307500	12.0075	7.56228	21.5743	6.18449
TraesCS6D02G307600	20.8507	24.4737	5.59572	17.2884
TraesCS6D02G307700	10.6796	11.3841	4.06055	34.7179
TraesCS6D02G307800	9.40697	3.8078	2.3449	4.08433
TraesCS6D02G307900	3.48838	1.15275	2.4794	0.564078
TraesCS6D02G308000	3.00754	0.422339	0	0
TraesCS6D02G308100	431.85	753.499	2733.23	1933.22
TraesCS6D02G308200	47.7271	54.6649	47.5698	41.7515
TraesCS6D02G308300	41.8804	31.0645	49.5991	40.9698
TraesCS6D02G308400	307.332	376.584	285.542	466.979
TraesCS6D02G308500	0	0	0	0
TraesCS6D02G308600	0	0	0	0
TraesCS6D02G308700	0	0	0	0
TraesCS6D02G308800	3.08717	4.12609	13.563	8.57984
TraesCS6D02G308900	0	0	0	0
TraesCS6D02G309000	138.949	283.761	181.013	145.757
TraesCS6D02G309100	241.779	210.43	211.978	188.726
TraesCS6D02G309300	6.57381	5.84897	13.5005	6.52465
TraesCS6D02G309400	31.3475	26.8512	5.601	2.60653
TraesCS6D02G309500	65.872	72.1501	74.5558	72.7733
TraesCS6D02G309600	5.4635	8.01953	13.4378	10.0011
TraesCS6D02G309700	255.318	249.821	195.674	216.083
TraesCS6D02G309800	9.35649	29.8209	13.3236	14.627
TraesCS6D02G309900	0	0	0	0
TraesCS6D02G310000	0	0	0	0
TraesCS6D02G310100	1.11965	0	0.265234	0.607341
TraesCS6D02G310200	0	0	0	0
TraesCS6D02G310300	1691.47	1453.6	1067.35	1248.41
TraesCS6D02G310400	0	3.89707	2.27604	1.95481
TraesCS6D02G310500	2.38018	6.07462	1.58843	1.0716
TraesCS6D02G310600	0.570307	0	0	0
TraesCS6D02G310700	129.448	288.686	189.626	282.876
TraesCS6D02G310800	200.452	202.035	298.602	230.326
TraesCS6D02G310900	2.60605	0	1.72188	2.18717
TraesCS6D02G311000	65.5896	69.3873	35.0601	45.4343
TraesCS6D02G311100	82.8725	109.842	36.5326	48.6603
TraesCS6D02G311200	25.8922	8.03376	4.38936	3.97529
TraesCS6D02G311300	369.44	424.921	238.26	177.006
TraesCS6D02G311400	206.682	188.165	134.295	400.79
TraesCS6D02G311500	0	0	0	0
TraesCS6D02G311600	1.84725	6.38195	3.24961	5.19352
TraesCS6D02G311700	206.765	211.234	306.589	260.356
TraesCS6D02G311800	0	0	0	0
TraesCS6D02G311900	51.7732	5.65084	54.2536	0.915072
TraesCS6D02G312000	176.82	177.447	167.477	164.84
TraesCS6D02G312100	280.728	278.624	508.566	514.763
TraesCS6D02G312200	0	0	0	0
TraesCS6D02G312300	0	0	0	0
TraesCS6D02G312400	0	0	0	0
TraesCS6D02G312500	0	0	0	0
TraesCS6D02G312600	0	0	0	0
TraesCS6D02G312800	81.2155	127.148	116.778	106.72
TraesCS6D02G312900	586.681	599.148	153.244	173.907
TraesCS6D02G313000	33.2488	31.6814	18.7031	28.7088
TraesCS6D02G313100	9.40286	2.80461	15.1607	1.52245
TraesCS6D02G313200	700.855	665.914	490.869	599.712
TraesCS6D02G313300	0	0	0	0
TraesCS6D02G313400	0	0	0	0
TraesCS6D02G313500	0	2.22296	0.639885	0
TraesCS6D02G313600	254.618	233.335	229.863	300.43
TraesCS6D02G313700	0	6.75344	0.595477	2.07605
TraesCS6D02G313800	1.80073	7.29647	9.81279	15.1029
TraesCS6D02G313900	0	0	0	0
TraesCS6D02G314000	0.570307	0	0	0
TraesCS6D02G314100	0	0	0	0
TraesCS6D02G314200	29.6047	27.1388	38.7934	35.7567
TraesCS6D02G314300	632.245	520.471	190.884	295.746
TraesCS6D02G314400	0.570307	0	0	0
TraesCS6D02G314500	255.341	278.046	709.69	561.095
TraesCS6D02G314600	4.902	12.677	7.30051	14.8378
TraesCS6D02G314700	1.81412	0.728794	0.940426	8.60503
TraesCS6D02G314800	0	0	0	0
TraesCS6D02G314900	0	0	0	0
TraesCS6D02G315000	0	0	0	0
TraesCS6D02G315100	11.9812	38.8101	8.75008	7.85849
TraesCS6D02G315200	45.5444	36.3438	21.7526	43.0167
TraesCS6D02G315300	127.624	147.069	83.459	99.7638
TraesCS6D02G315400	91.2381	86.3628	111.093	102.256
TraesCS6D02G315500	8.74234	1.96618	12.4506	19.045
TraesCS6D02G315600	0.601024	2.36782	0.28499	0
TraesCS6D02G315700	55.5942	63.4509	34.3118	52.1602
TraesCS6D02G315800	0	0	0	0
TraesCS6D02G315900	274.098	256.872	500.98	252.553
TraesCS6D02G316000	30.25	24.1617	48.745	34.3801
TraesCS6D02G316100	295.75	198.393	286.367	235.008
TraesCS6D02G316200	59.3323	84.8165	295.334	240.905
TraesCS6D02G316300	0.615397	0	0.328673	2.2568
TraesCS6D02G316500	483.09	439.839	941.96	871.275
TraesCS6D02G316600	5.99269	9.4806	19.5731	15.9887
TraesCS6D02G316700	0	0	0	0
TraesCS6D02G316800	0	0	0	0
TraesCS6D02G316900	0	0	0	0
TraesCS6D02G317000	0	0	0	0
TraesCS6D02G317100	208.071	217.598	335.632	331.338
TraesCS6D02G317200	43.1224	23.4236	64.4521	53.1099
TraesCS6D02G317300	122.514	105.585	116.519	112.203
TraesCS6D02G317400	0	0	0	0
TraesCS6D02G317500	7.87217	16.3809	4.5054	15.2651
TraesCS6D02G317600	3.61814	5.55758	1.9461	3.54952
TraesCS6D02G317700	707.226	612.344	811.534	859.918
TraesCS6D02G317800	75.8007	85.6197	155.806	83.1242
TraesCS6D02G317900	8.17075	3.24892	0.326616	3.12856
TraesCS6D02G318000	0	0	0	0
TraesCS6D02G318100	0	0	0	0
TraesCS6D02G318200	36.346	47.1932	83.17	107.523
TraesCS6D02G318300	0	0.443396	0.335579	0
TraesCS6D02G318400	0	0	0	0
TraesCS6D02G318500	0	1.54283	0.268798	1.18
TraesCS6D02G318600	84.9787	117.352	50.477	70.0702
TraesCS6D02G318700	0	0	0	0
TraesCS6D02G318800	5.17441	5.58138	5.48156	1.51478
TraesCS6D02G318900	0	0	0.645947	4.64728
TraesCS6D02G319000	0	0	0.596483	0
TraesCS6D02G319100	0	0	0	0
TraesCS6D02G319200	1.76521	0	0	0.282664
TraesCS6D02G319300	5.34428	1.92019	3.11394	2.64109
TraesCS6D02G319400	6.11964	3.39076	3.86181	6.58601
TraesCS6D02G319500	113.582	153.828	259.421	181.823
TraesCS6D02G319600	9.56012	12.8258	2.53083	3.69158
TraesCS6D02G319700	281.243	287.375	127.706	371.43
TraesCS6D02G319800	13.277	5.3821	10.2389	8.98132
TraesCS6D02G319900	775.751	522.662	213.755	241.732
TraesCS6D02G320000	0	0	0	0
TraesCS6D02G320100	17.921	15.669	48.4872	38.8492
TraesCS6D02G320200	66.9247	102.411	64.7006	52.943
TraesCS6D02G320400	138.974	152.832	203.5	125.067
TraesCS6D02G320500	125.913	142.09	102.658	131.057
TraesCS6D02G320600	52.1413	37.4796	46.8175	47.988
TraesCS6D02G320700	0	0	0	0.53727
TraesCS6D02G320800	126.842	149.127	163.177	142.258
TraesCS6D02G320900	78.0618	79.6343	107.7	62.7363
TraesCS6D02G321000	0.540348	1.39816	0	3.63973
TraesCS6D02G321100	270.008	304.568	204.842	233.476
TraesCS6D02G321200	185.426	178.376	339.61	285.642
TraesCS6D02G321300	0	0	0	0
TraesCS6D02G321400	131.81	116.906	99.252	94.4708
TraesCS6D02G321500	0	1.79834	0	0.273539
TraesCS6D02G321600	0	0	0	0
TraesCS6D02G321700	23.3171	13.9933	19.2496	22.3992
TraesCS6D02G321800	0	0	0	0
TraesCS6D02G321900	140.045	139.696	404.751	273.859
TraesCS6D02G322000	0	0	0	0
TraesCS6D02G322100	0	0	0	0
TraesCS6D02G322200	576.027	615.38	310.45	473.567
TraesCS6D02G322300	1282.17	2195.38	1157.4	349.991
TraesCS6D02G322500	0	0	0	0
TraesCS6D02G322600	0	0	0	0
TraesCS6D02G322700	0	0	0	0
TraesCS6D02G322800	0	0	0	0
TraesCS6D02G322900	0	0	0	0
TraesCS6D02G323000	352.479	450.106	1300.15	662.666
TraesCS6D02G323100	45.0085	15.5809	11.5014	16.4304
TraesCS6D02G323200	5.16277	7.20677	2.28505	5.20811
TraesCS6D02G323400	22.9838	19.1075	1.79733	2.73514
TraesCS6D02G323500	0	0	0	0
TraesCS6D02G323600	3.70871	1.76404	3.80156	2.65232
TraesCS6D02G323700	3.08513	1.34017	0	0
TraesCS6D02G323800	0.617174	2.63443	0	1.05876
TraesCS6D02G323900	4.76431	0	0.812844	1.45694
TraesCS6D02G324000	0	0	1.58577	0
TraesCS6D02G324100	0	1.17341	2.29796	4.30633
TraesCS6D02G324200	625.764	665.956	713.441	830.129
TraesCS6D02G324300	35.0865	45.6656	107.223	99.5255
TraesCS6D02G324500	143.408	203.705	127.399	158.851
TraesCS6D02G324600	2.42411	4.46455	16.7512	19.9906
TraesCS6D02G324700	1.6734	1.89721	9.90726	8.4067
TraesCS6D02G324900	0	0	0	81.4362
TraesCS6D02G325000	66.0515	55.4076	46.3453	64.4666
TraesCS6D02G325100	1386.13	1243.33	1323.17	1247.22
TraesCS6D02G325200	0	0	0	0
TraesCS6D02G325300	0	0.390351	0	0
TraesCS6D02G325400	0	0	0	0
TraesCS6D02G325500	0	0	0	0
TraesCS6D02G325600	0	0	0	0
TraesCS6D02G325700	0	0	0	0
TraesCS6D02G325800	0	0	0	0
TraesCS6D02G325900	0	0	0	0
TraesCS6D02G326000	0	0	0	0
TraesCS6D02G326100	15.4341	17.0504	13.4098	7.71059
TraesCS6D02G326200	0	0	0	0
TraesCS6D02G326300	388.745	367.634	734.071	656.999
TraesCS6D02G326400	1323.26	1451.6	1596.68	1131.58
TraesCS6D02G326500	0	0	0	0
TraesCS6D02G326600	35.1751	37.9465	38.1306	31.376
TraesCS6D02G326700	1799.33	1410.71	1017.81	964.754
TraesCS6D02G326800	60.9902	68.9549	27.3041	100.431
TraesCS6D02G327000	25.7878	19.0646	49.8973	32.2387
TraesCS6D02G327100	179.455	164.03	461.786	296.739
TraesCS6D02G327200	1.75788	8.79659	2.51949	4.17303
TraesCS6D02G327300	35.9194	30.5347	21.6474	30.9369
TraesCS6D02G327400	456.708	348.229	624.484	438.624
TraesCS6D02G327500	0	0	1.05432	1.39849
TraesCS6D02G327600	0	0	0.634308	0
TraesCS6D02G327700	10.1785	11.5594	2.95691	1.96605
TraesCS6D02G327800	0	1.32937	0	0.263583
TraesCS6D02G327900	86.3044	86.7249	144.731	111.22
TraesCS6D02G328000	0	0	0	0
TraesCS6D02G328100	0	0	0	0
TraesCS6D02G328200	8.46674	1.35723	0	0
TraesCS6D02G328300	0	0	0	0
TraesCS6D02G328400	4.38471	3.20832	2.06656	6.33768
TraesCS6D02G328500	0	0	0	0
TraesCS6D02G328600	0	0	0	0
TraesCS6D02G328700	536.674	581.536	626.489	616.322
TraesCS6D02G328800	161.259	92.0253	57.3068	74.385
TraesCS6D02G328900	1.2388	0	0	0
TraesCS6D02G329000	0	0	0	0
TraesCS6D02G329100	49.1994	41.1575	95.9947	43.4071
TraesCS6D02G329200	23.4782	2.91794	17.6296	18.1215
TraesCS6D02G329300	0	0	0	0
TraesCS6D02G329400	0	0	0	0
TraesCS6D02G329500	0	0	0	0
TraesCS6D02G329600	0	0	0	0
TraesCS6D02G329700	0	0.390429	1.84661	9.45273
TraesCS6D02G329800	0	0	0	0
TraesCS6D02G329900	0	0	0	0
TraesCS6D02G330000	0	0	0	0
TraesCS6D02G330100	0	0	0	0
TraesCS6D02G330200	0	0	0	0
TraesCS6D02G330300	0	1.14953	0.628431	0.539714
TraesCS6D02G330400	0	0	0	0
TraesCS6D02G330500	1.23493	0	2.2141	2.48129
TraesCS6D02G330600	198.81	162.462	156.483	149.674
TraesCS6D02G330700	161.118	177.793	101.594	131.591
TraesCS6D02G330800	154.717	201.873	303.934	353.503
TraesCS6D02G330900	1.13971	9.33437	12.4515	11.8172
TraesCS6D02G331000	1141.68	1080.64	914.326	733.574
TraesCS6D02G331100	76.6566	138.252	71.0087	102.918
TraesCS6D02G331200	15.3601	21.4228	38.7071	38.9902
TraesCS6D02G331300	0	0	0	0
TraesCS6D02G331400	167.306	178.246	372.761	138.816
TraesCS6D02G331500	0	0	0	0
TraesCS6D02G331600	267.873	244.937	116.169	133.841
TraesCS6D02G331700	130.526	111.001	91.0051	99.7797
TraesCS6D02G331800	83.946	68.7831	76.2233	50.7884
TraesCS6D02G331900	0	0.904904	0	1.85663
TraesCS6D02G332000	1334.34	1083.5	1070.5	771.711
TraesCS6D02G332100	46.7409	47.9022	40.9066	48.8711
TraesCS6D02G332200	274.401	289.3	262.897	164.134
TraesCS6D02G332300	8.626	16.5223	4.04552	11.303
TraesCS6D02G332400	247.041	321.923	228.393	364.814
TraesCS6D02G332500	3.59631	13.1647	1.96621	21.9827
TraesCS6D02G332600	0	0	0	0
TraesCS6D02G332700	42.1498	5.63736	0.533238	1.31774
TraesCS6D02G332800	22.868	26.5044	19.0154	15.2267
TraesCS6D02G332900	13663.7	8207.37	12229	1587.82
TraesCS6D02G333000	414.662	222.289	512.599	30.7855
TraesCS6D02G333100	33.1241	22.9245	13.7808	2.12774
TraesCS6D02G333200	0	0	0	0
TraesCS6D02G333300	66.4683	44.177	26.8127	40.864
TraesCS6D02G333400	0	0	0	0.908336
TraesCS6D02G333500	10.1789	24.1038	1.88081	41.3793
TraesCS6D02G333600	56.7002	141.595	161.871	112.478
TraesCS6D02G333700	3.5484	1.04825	3.37351	2.14149
TraesCS6D02G333800	1.80947	0	1.93267	0
TraesCS6D02G333900	0	1.567	0	0.724507
TraesCS6D02G334000	1362.42	923.77	744.946	446.318
TraesCS6D02G334100	0	0	0	0
TraesCS6D02G334200	0	0	0	0
TraesCS6D02G334300	0	0	0	0
TraesCS6D02G334400	220.961	205.696	452.528	342.976
TraesCS6D02G334500	0	0	0	0
TraesCS6D02G334600	269.818	285.564	181.687	205.961
TraesCS6D02G334700	1.12439	1.52713	1.98539	1.37468
TraesCS6D02G334800	0	0	0	0
TraesCS6D02G334900	131.642	93.9803	37.539	75.0143
TraesCS6D02G335000	136.965	98.2591	142.226	126.927
TraesCS6D02G335100	169.919	159.978	98.3169	83.3646
TraesCS6D02G335200	0	0	0.265424	0
TraesCS6D02G335300	0.573185	1.28661	0	0
TraesCS6D02G335400	0	1.794	0	0
TraesCS6D02G335500	0	0.764236	0	11.6409
TraesCS6D02G335600	148.649	85.1656	19.73	48.2891
TraesCS6D02G335700	2.27294	4.15159	5.6472	5.81665
TraesCS6D02G335800	17.3334	8.22175	67.7782	37.8828
TraesCS6D02G335900	91.049	60.6689	92.2134	52.3258
TraesCS6D02G336000	752.027	718.245	369.105	401.276
TraesCS6D02G336100	1930.42	1813.57	1569.95	1455.16
TraesCS6D02G336200	248.26	317.311	329.621	399.608
TraesCS6D02G336300	0	0	0	0
TraesCS6D02G336400	311.395	217.64	357.767	191.359
TraesCS6D02G336500	94.5982	85.3154	203.817	124.762
TraesCS6D02G336600	133.741	93.7402	263.578	105.576
TraesCS6D02G336700	0	0	0	0
TraesCS6D02G336800	20.8889	18.9802	53.7283	71.433
TraesCS6D02G336900	180.231	354.186	180.452	188.864
TraesCS6D02G337000	0	0	0	0
TraesCS6D02G337100	276.044	427.321	399.713	257.848
TraesCS6D02G337200	153.711	170.395	309.405	177.461
TraesCS6D02G337300	124.062	150.764	91.3231	172.152
TraesCS6D02G337400	21.457	28.3573	88.0752	84.4906
TraesCS6D02G337500	110.798	119.445	166.056	120.422
TraesCS6D02G337600	5.12246	9.36386	1.28239	1.59869
TraesCS6D02G337700	58.5287	78.4688	204.298	249.052
TraesCS6D02G337800	0	1.76326	0	0.273319
TraesCS6D02G337900	0	0.394238	0	0
TraesCS6D02G338000	0	0	0	2.14908
TraesCS6D02G338100	0	0	0	0
TraesCS6D02G338200	4.01102	5.24042	7.15903	16.577
TraesCS6D02G338300	14.8545	9.68105	1.87943	6.74282
TraesCS6D02G338400	4.98008	2.39729	2.29834	1.21525
TraesCS6D02G338500	46.6538	45.0441	28.3156	23.5655
TraesCS6D02G338600	1.16919	0	0	0.274039
TraesCS6D02G338700	16.4467	34.1301	17.2575	71.5726
TraesCS6D02G338800	0	9.90014	2.61888	8.9389
TraesCS6D02G338900	0	3.7247	4.92553	5.00624
TraesCS6D02G339000	0	0	0	0
TraesCS6D02G339100	0	0	0	0
TraesCS6D02G339200	881.006	796.495	1137.03	888.595
TraesCS6D02G339300	235.769	272.143	397.001	294.857
TraesCS6D02G339400	7.54717	2.9985	13.4069	23.5701
TraesCS6D02G339500	134.94	138.737	225.548	185.759
TraesCS6D02G339600	1.13892	1.72761	4.11606	6.78583
TraesCS6D02G339700	0	0.392104	0	0.45664
TraesCS6D02G339800	0	0	0	2.66788
TraesCS6D02G339900	0	3.63463	1.33304	0
TraesCS6D02G340000	0	0	0	0
TraesCS6D02G340100	0	0	0	0
TraesCS6D02G340200	4.31183	1.93922	1.31459	23.1964
TraesCS6D02G340300	4.92837	3.50096	0.332372	1.37893
TraesCS6D02G340400	0	0	0	0
TraesCS6D02G340500	0	0.387032	0	4.50802
TraesCS6D02G340600	0	0	0	0
TraesCS6D02G340700	770.337	1051.48	440.571	836.234
TraesCS6D02G340800	195.687	192.767	175.119	216.87
TraesCS6D02G340900	4.89695	3.70135	4.74722	3.47426
TraesCS6D02G341000	32.2728	46.5415	30.2408	39.7096
TraesCS6D02G341100	0	0	0	0
TraesCS6D02G341200	39.5335	43.4725	30.7335	24.6104
TraesCS6D02G341300	76.2534	58.0726	69.3193	53.9046
TraesCS6D02G341400	26.6238	36.0114	32.8839	26.6986
TraesCS6D02G341500	188.526	254.874	203.382	204.347
TraesCS6D02G341600	7.15721	7.40685	20.8098	21.3742
TraesCS6D02G341700	0	0	0	0
TraesCS6D02G341800	0	0	0	0
TraesCS6D02G341900	0	0	3.03491	2.97136
TraesCS6D02G342000	0	0	0	0
TraesCS6D02G342100	0	0	0	0.53727
TraesCS6D02G342200	127.038	112.415	188.092	139.898
TraesCS6D02G342300	0	0	0	0
TraesCS6D02G342400	64.0164	57.6612	65.2011	45.6234
TraesCS6D02G342500	0	0	0	0
TraesCS6D02G342600	0	0	0	0
TraesCS6D02G342700	0	0	0	0
TraesCS6D02G342800	611.441	412.726	537.604	252.721
TraesCS6D02G342900	36.4246	23.3379	13.4547	2.95619
TraesCS6D02G343000	213.332	176.116	179.652	121.094
TraesCS6D02G343100	523.422	547.992	821.487	626.936
TraesCS6D02G343200	122.753	118.522	53.0825	90.8113
TraesCS6D02G343300	68.0658	85.142	63.246	61.8995
TraesCS6D02G343500	0	1.64201	0.610778	1.20805
TraesCS6D02G343600	0	0	0	0
TraesCS6D02G343700	0	0	0	0
TraesCS6D02G343800	3.02341	3.68659	1.11958	3.18886
TraesCS6D02G343900	1.3106	0.847844	0.317003	0
TraesCS6D02G344000	1.7063	0	3.42302	3.51636
TraesCS6D02G344100	147.96	159.214	22.3507	239.637
TraesCS6D02G344200	245.124	220.719	249.1	308.875
TraesCS6D02G344300	24.3519	31.9507	26.8514	36.9747
TraesCS6D02G344400	281.127	264.433	465.836	415.981
TraesCS6D02G344500	869.53	818.554	508.446	744.116
TraesCS6D02G344600	82.4549	72.2257	55.4033	52.2106
TraesCS6D02G344700	24.9629	34.4566	17.5438	29.4537
TraesCS6D02G344800	0	0	0	0
TraesCS6D02G344900	16.5828	34.5683	37.5846	74.9796
TraesCS6D02G345000	0	0	0	0
TraesCS6D02G345100	0	0	0	0
TraesCS6D02G345200	0	0	0	0
TraesCS6D02G345300	0	0	0	0
TraesCS6D02G345400	0	0	0	0
TraesCS6D02G345600	1.71092	0	0	0
TraesCS6D02G345700	139.83	157.898	245.578	188.64
TraesCS6D02G345800	141.549	134.885	176.871	62.2278
TraesCS6D02G345900	29.8069	22.9574	29.5719	29.145
TraesCS6D02G346000	29.3199	41.7945	21.1213	39.4282
TraesCS6D02G346100	36.6019	32.4833	24.6703	54.8164
TraesCS6D02G346200	44.7733	32.2728	28.0807	37.1819
TraesCS6D02G346300	0	0	0.662295	1.04486
TraesCS6D02G346400	2.37571	0.784614	1.91547	1.85433
TraesCS6D02G346500	1.2565	0.398399	0.864034	1.67545
TraesCS6D02G346600	0	0	0.33176	0
TraesCS6D02G346700	25.9919	23.2667	42.2708	27.0664
TraesCS6D02G346800	0.618708	1.17727	0.266098	3.90865
TraesCS6D02G346900	1.13879	0	0.330942	0.228009
TraesCS6D02G347000	0	0	0	0
TraesCS6D02G347100	31.5261	28.7913	26.1047	39.6054
TraesCS6D02G347200	23.8964	20.8219	16.1692	23.9069
TraesCS6D02G347300	11.7875	17.4588	16.6438	23.1266
TraesCS6D02G347400	90.3729	94.3834	35.3257	68.99
TraesCS6D02G347500	1.24132	0	1.32568	0
TraesCS6D02G347600	4.79647	4.08851	22.2196	24.4097
TraesCS6D02G347700	55.3387	66.8399	12.726	37.9909
TraesCS6D02G347800	0	0	0	0
TraesCS6D02G347900	4.69816	17.436	31.8838	32.3911
TraesCS6D02G348000	25.6329	19.973	29.67	18.2901
TraesCS6D02G348100	0	0	0	0
TraesCS6D02G348200	0	0	0	0
TraesCS6D02G348300	0	0	0	0
TraesCS6D02G348400	0	0	0	0
TraesCS6D02G348500	120.551	126.309	135.734	114.682
TraesCS6D02G348600	0	0	0	0.805906
TraesCS6D02G348700	197.635	140.064	198.854	134.863
TraesCS6D02G348800	0	1.33278	0.798919	0.551802
TraesCS6D02G348900	109.248	78.824	6.103	20.7445
TraesCS6D02G349000	252.832	197.266	31.9061	97.7571
TraesCS6D02G349100	6.5024	3.1879	0	0.240461
TraesCS6D02G349200	17.2883	14.7432	7.49345	8.08189
TraesCS6D02G349300	55.3171	38.3714	25.8718	19.7375
TraesCS6D02G349400	41.6191	22.5588	19.4386	24.161
TraesCS6D02G349500	45.2956	87.1239	28.7401	35.3913
TraesCS6D02G349600	0	0	0	0
TraesCS6D02G349700	18.4996	21.0544	6.77646	7.53785
TraesCS6D02G349800	2.94078	1.60848	0.658877	3.42564
TraesCS6D02G349900	0	0	0.317154	0
TraesCS6D02G350000	80.9302	99.9686	59.8942	135.944
TraesCS6D02G350100	202.463	187.814	116.76	177.52
TraesCS6D02G350200	936.614	913.628	496.652	472.92
TraesCS6D02G350300	31.6264	38.0108	39.295	107.438
TraesCS6D02G350400	0	0.394238	0	0
TraesCS6D02G350500	0	0	0	0
TraesCS6D02G350600	0	0	0	0
TraesCS6D02G350700	0	0	0	0
TraesCS6D02G350800	274.427	282.632	146.447	205.993
TraesCS6D02G350900	44.8065	83.6286	32.6065	44.3238
TraesCS6D02G351000	5.31224	5.51596	1.32621	5.43177
TraesCS6D02G351100	0	0	0	0
TraesCS6D02G351200	0	0	0	0
TraesCS6D02G351300	0	0	0	0
TraesCS6D02G351400	0	0	0	0
TraesCS6D02G351500	0	0	0	0
TraesCS6D02G351600	0	0	0.265424	0
TraesCS6D02G351700	0	0	0	0
TraesCS6D02G351800	0	0	0	0
TraesCS6D02G351900	0	0	0	0
TraesCS6D02G352000	0	0	0	0
TraesCS6D02G352100	130.538	130.877	123.254	113.23
TraesCS6D02G352200	45.9206	48.3496	56.5709	67.5184
TraesCS6D02G352300	71.2422	66.6483	25.8937	58.3899
TraesCS6D02G352400	350.518	331.341	247.479	218.481
TraesCS6D02G352500	78.6845	102.797	170.574	144.562
TraesCS6D02G352600	49.2499	40.9281	45.7454	39.1417
TraesCS6D02G352700	15.7169	9.19215	13.7263	17.7262
TraesCS6D02G352800	0	0	0	0
TraesCS6D02G352900	24.4332	38.0158	19.8615	24.9585
TraesCS6D02G353000	7.6046	3.81298	2.39995	2.2503
TraesCS6D02G353100	4.89258	3.79934	6.29	3.41924
TraesCS6D02G353200	27.4361	46.7623	12.545	26.3751
TraesCS6D02G353300	0	3.60943	5.50826	4.01789
TraesCS6D02G353400	0	0	0	0
TraesCS6D02G353500	19.2941	21.9383	27.9452	11.5372
TraesCS6D02G353600	5.25768	9.01715	8.61126	7.31739
TraesCS6D02G353700	27.4993	31.6485	40.0676	99.1673
TraesCS6D02G353800	0.616506	1.16656	1.79753	4.11627
TraesCS6D02G353900	15.1325	9.12967	11.5302	10.9634
TraesCS6D02G354000	187.56	182.933	237.874	246.452
TraesCS6D02G354100	221.076	192.507	208.403	174.928
TraesCS6D02G354200	198.703	197.771	104.652	115.126
TraesCS6D02G354300	17.4826	12.6465	6.07159	8.04758
TraesCS6D02G354400	0.619171	0	0.634541	0
TraesCS6D02G354500	13.061	9.44805	0.278793	16.4136
TraesCS6D02G354600	0	0	0	0.521465
TraesCS6D02G354700	0	0	0	0
TraesCS6D02G354800	3.03501	3.22847	0.926818	0.289187
TraesCS6D02G354900	0	0	0	0
TraesCS6D02G355000	2368.61	2884.45	3621.5	2060.16
TraesCS6D02G355100	34.5278	19.2853	24.3351	19.5148
TraesCS6D02G355200	12.973	15.6482	20.7741	18.6913
TraesCS6D02G355300	0	0	0	0
TraesCS6D02G355400	0	0	0	0
TraesCS6D02G355500	36.8453	46.8196	25.6589	33.0258
TraesCS6D02G355600	25.6246	58.6985	7.24638	63.5382
TraesCS6D02G355700	0	0	0	0
TraesCS6D02G355800	9.31301	1.94045	1.82711	6.48222
TraesCS6D02G355900	0.618412	0	4.7078	0.522979
TraesCS6D02G356000	253.121	361.296	282.447	331.509
TraesCS6D02G356100	75.6516	121.863	114.396	162.335
TraesCS6D02G356200	9.97382	27.549	12.6726	17.3878
TraesCS6D02G356300	0	0	0	0
TraesCS6D02G356400	260.961	255.904	256.471	247.254
TraesCS6D02G356500	1.70736	6.12719	37.5145	22.5799
TraesCS6D02G356600	6022.35	7187.81	13249.8	12351.3
TraesCS6D02G356700	5.49855	12.5177	2.95791	0.999317
TraesCS6D02G356800	70.3074	94.4014	144.156	120.344
TraesCS6D02G356900	1.12068	0.37964	4.80678	2.95286
TraesCS6D02G357000	6.08311	4.21301	1.95547	0
TraesCS6D02G357100	70.3544	66.7604	75.5776	106.89
TraesCS6D02G357200	0	0	0	0
TraesCS6D02G357300	4.9022	1.30343	4.46935	9.04909
TraesCS6D02G357400	283.896	271.343	416.756	428.731
TraesCS6D02G357500	6.65175	9.26342	5.20911	7.69785
TraesCS6D02G357600	26.1825	25.9023	3.33384	45.324
TraesCS6D02G357700	39.2462	35.6133	15.9655	34.4461
TraesCS6D02G357800	0	0	0	0
TraesCS6D02G357900	17.2579	18.6113	13.8781	6.09224
TraesCS6D02G358000	63.8327	82.4129	74.2956	68.7368
TraesCS6D02G358100	655.526	575.978	578.732	413.915
TraesCS6D02G358200	37.3942	24.9856	33.4953	37.1783
TraesCS6D02G358300	139.623	145.366	110.255	114.463
TraesCS6D02G358400	2.94599	8.84914	1.0687	5.87712
TraesCS6D02G358500	185.715	59.3537	111.482	60.229
TraesCS6D02G358600	114.722	156.325	288.124	213.754
TraesCS6D02G358700	231.284	287.557	334.706	395.635
TraesCS6D02G358800	69.7317	81.7088	53.5148	63.9298
TraesCS6D02G358900	117.544	72.2212	6.04353	9.17978
TraesCS6D02G359000	302.711	346.386	297.67	298.918
TraesCS6D02G359100	0.576099	1.9208	5.06011	4.06141
TraesCS6D02G359200	0.619399	0	0	0
TraesCS6D02G359300	32.968	5.03843	36.8604	3.174
TraesCS6D02G359400	0	0	0	0
TraesCS6D02G359500	0	0	0	0
TraesCS6D02G359600	0	0	0	0
TraesCS6D02G359700	872.802	696.681	534.441	353.612
TraesCS6D02G359800	433.063	270.503	74.3226	55.3637
TraesCS6D02G359900	368.605	380.404	1051.1	621.471
TraesCS6D02G360000	36.191	76.3203	198.557	115.455
TraesCS6D02G360200	2.94267	0.391309	0	0.817611
TraesCS6D02G360300	91.2974	66.8292	50.8954	40.8246
TraesCS6D02G360400	559.722	537.736	317.634	449.069
TraesCS6D02G360500	192.621	166.27	228.501	192.986
TraesCS6D02G360600	70.6587	49.3353	37.5537	56.5039
TraesCS6D02G360700	0	0	0	0
TraesCS6D02G360800	46.5009	37.7876	66.1461	54.9287
TraesCS6D02G360900	39.4294	33.5937	51.065	31.5399
TraesCS6D02G361000	0	0	0	0
TraesCS6D02G361100	0	0	0	0
TraesCS6D02G361300	0	0	0	0
TraesCS6D02G361400	3.09586	10.3407	22.1553	7.33777
TraesCS6D02G361500	3.57489	1.6935	0.803458	0
TraesCS6D02G361600	17.8323	5.15849	5.66619	8.25281
TraesCS6D02G361700	0	0.391039	0.330146	2.35696
TraesCS6D02G361800	0	6.85128	5.61429	2.61864
TraesCS6D02G361900	8.83932	12.8304	4.30027	9.02225
TraesCS6D02G362000	104.673	109.654	60.8056	76.3597
TraesCS6D02G362100	0	0	0	0
TraesCS6D02G362117	0	0	0	0
TraesCS6D02G362200	1.70488	3.52099	3.05556	5.22833
TraesCS6D02G362222	0	0	0	0
TraesCS6D02G362300	0	1.79043	0	0.464503
TraesCS6D02G362400	98.0205	76.7127	140.36	72.0423
TraesCS6D02G362500	879.904	767.535	762.928	523.077
TraesCS6D02G362600	156.36	124.945	188.125	137.83
TraesCS6D02G362700	45.9426	56.3056	94.0307	90.2965
TraesCS6D02G362800	2.84578	7.8919	3.48435	8.17931
TraesCS6D02G362900	9.93032	9.81533	32.8308	32.826
TraesCS6D02G363000	10.48	14.9376	17.5785	35.3799
TraesCS6D02G363100	2.32431	5.96352	7.15617	3.94309
TraesCS6D02G363200	0	0	0	0
TraesCS6D02G363300	0	0	0	0
TraesCS6D02G363400	42.1889	27.2889	22.2715	46.4174
TraesCS6D02G363500	7.65582	4.18095	14.6334	25.6143
TraesCS6D02G363600	0	0	0	0
TraesCS6D02G363700	5.88971	5.55021	0	4.44194
TraesCS6D02G363800	159.343	185.887	390.36	266.777
TraesCS6D02G363900	0	0	0	0
TraesCS6D02G364000	0	0	0	0
TraesCS6D02G364100	110.219	102.659	39.9918	57.9465
TraesCS6D02G364200	0	0.394238	0	0
TraesCS6D02G364300	3.09275	9.49273	5.72073	7.3218
TraesCS6D02G364400	559.613	677.723	240.282	544.518
TraesCS6D02G364500	88.3222	85.7289	217.892	204.722
TraesCS6D02G364600	162.841	159.739	161.038	237.031
TraesCS6D02G364700	0	9.57529	12.8018	37.0582
TraesCS6D02G364800	3.48721	5.37975	37.2579	51.2774
TraesCS6D02G364900	88.4654	80.683	39.3359	241.029
TraesCS6D02G365000	12.1437	20.3831	38.3666	61.5219
TraesCS6D02G365100	10.7008	3.8225	5.26864	27.2576
TraesCS6D02G365200	512.777	563.472	400.48	394.146
TraesCS6D02G365300	36.1168	25.461	33.6772	21.5905
TraesCS6D02G365400	136.673	158.766	45.8921	126.459
TraesCS6D02G365500	0	2.65216	0	3.58626
TraesCS6D02G365600	1.84814	0	6.32586	5.80045
TraesCS6D02G365700	145.59	357.023	442.201	135.885
TraesCS6D02G365800	0	0	0	0
TraesCS6D02G365900	0	0	0	0
TraesCS6D02G366000	0	0	0	0
TraesCS6D02G366100	0	0	0.265424	0
TraesCS6D02G366200	7.37974	21.5674	48.2705	20.0967
TraesCS6D02G366400	0	0.388189	12.9546	0.262787
TraesCS6D02G366500	309.381	263.125	402.206	305.407
TraesCS6D02G366600	22.5526	23.6481	12.1816	32.1717
TraesCS6D02G366700	0	0	0	0
TraesCS6D02G366900	0	0	0	0
TraesCS6D02G367000	8.65877	3.79653	5.48351	1.31954
TraesCS6D02G367100	0	0	0.796272	0
TraesCS6D02G367200	3.63633	2.12456	9.30055	7.14915
TraesCS6D02G367300	3.61176	3.81691	0	3.27522
TraesCS6D02G367400	2.94529	8.26898	4.23829	5.12787
TraesCS6D02G367500	0	0	0	0
TraesCS6D02G367600	0	0	0.796272	0
TraesCS6D02G367700	0.566481	5.05496	7.72514	3.24578
TraesCS6D02G367800	11.6025	13.3623	8.46409	0.755345
TraesCS6D02G367900	1.23972	0.82182	2.59201	0.84824
TraesCS6D02G368000	22.8151	10.8192	11.8451	9.71772
TraesCS6D02G368100	0	0	0	0
TraesCS6D02G368200	384.841	484.346	644.647	679.67
TraesCS6D02G368300	0	8.04096	1.54996	7.44448
TraesCS6D02G368400	0	0	0	0
TraesCS6D02G368500	0	0	0	0
TraesCS6D02G368600	0	0	0	0
TraesCS6D02G368700	9.044	0.783197	2.13947	0
TraesCS6D02G368800	651.784	646.172	851.588	627.944
TraesCS6D02G368900	148.551	123.808	63.2061	80.5179
TraesCS6D02G369000	0	0	0	0
TraesCS6D02G369100	476.347	350.77	205.016	183.081
TraesCS6D02G369200	272.059	247.004	103.455	117.771
TraesCS6D02G369300	84.2376	90.5341	116.246	53.7987
TraesCS6D02G369400	870.096	621.815	66.2216	247.321
TraesCS6D02G369500	0	0	0	0
TraesCS6D02G369600	0	0.890657	1.30997	3.36431
TraesCS6D02G369700	0	0	0.530848	0
TraesCS6D02G369800	3.39283	0	2.00864	2.06118
TraesCS6D02G369900	1.2372	0.910059	0	0.541231
TraesCS6D02G370000	7.12994	1.65833	3.18687	2.54832
TraesCS6D02G370100	43.9441	33.9088	21.1235	14.6104
TraesCS6D02G370200	74.9556	101.974	34.9567	104.321
TraesCS6D02G370300	85.1593	71.9109	71.3316	74.5275
TraesCS6D02G370400	8.23554	9.79377	59.4567	46.0655
TraesCS6D02G370500	0	0	0	0
TraesCS6D02G370600	212.563	116.896	117.369	143.31
TraesCS6D02G370700	0	0.788477	0	0
TraesCS6D02G370800	0	0	0.951462	0
TraesCS6D02G370900	4.80336	4.62381	13.6207	29.2798
TraesCS6D02G371000	1.23311	5.81314	8.58652	5.66334
TraesCS6D02G371100	20.2427	24.5789	14.414	23.8413
TraesCS6D02G371200	1922.43	1686.55	1025.7	1313
TraesCS6D02G371300	180.497	126.828	105.701	87.277
TraesCS6D02G371400	0	0	0	0
TraesCS6D02G371500	70.8432	111.593	74.3281	178.666
TraesCS6D02G371600	10.4963	13.3858	24.1684	18.6931
TraesCS6D02G371700	13.6964	13.555	23.3573	24.7806
TraesCS6D02G371800	0	0	0	0
TraesCS6D02G371900	103.739	81.3695	103.454	82.6794
TraesCS6D02G372000	20.485	30.6401	2.2225	35.5027
TraesCS6D02G372100	18.2508	13.8309	62.8128	36.4419
TraesCS6D02G372200	0	0	0	0
TraesCS6D02G372300	0	0	0	0
TraesCS6D02G372400	0	0	0	0
TraesCS6D02G372500	0	0	0	0
TraesCS6D02G372600	0	0	0	0
TraesCS6D02G372700	1.70932	4.41739	1.18142	2.23869
TraesCS6D02G372800	1.75681	0.392381	5.67158	8.02653
TraesCS6D02G372900	0.613861	0	0.314702	1.06787
TraesCS6D02G373000	2.79024	0.459906	3.15158	7.971
TraesCS6D02G373100	0	0	0	0
TraesCS6D02G373200	0	0	0	0
TraesCS6D02G373400	78.8282	64.5192	165.334	137.849
TraesCS6D02G373500	3.01535	1.26468	6.17972	5.89461
TraesCS6D02G373600	0	0.457793	0	0
TraesCS6D02G373700	13.1111	118.204	106.337	249.694
TraesCS6D02G373800	0	0	0	0
TraesCS6D02G373900	0	0	0	0
TraesCS6D02G374000	0	0	0	0
TraesCS6D02G374100	37.3648	18.6721	46.7323	34.4743
TraesCS6D02G374200	90.6661	51.3672	272.619	63.5527
TraesCS6D02G374300	43.3093	82.5714	28.3799	50.8036
TraesCS6D02G374400	494.921	366.829	461.264	516.286
TraesCS6D02G374500	0	0	0	0
TraesCS6D02G374600	0	0	0	0
TraesCS6D02G374700	0	0	0	0
TraesCS6D02G374800	0	0	0	0
TraesCS6D02G374900	0	0	0	0
TraesCS6D02G375000	0	0	0	0
TraesCS6D02G375100	0	1.794	0	0
TraesCS6D02G375200	0	0	0	0
TraesCS6D02G375300	0	0.788477	0	0
TraesCS6D02G375400	0	0	0	0
TraesCS6D02G375500	0	0	0	0
TraesCS6D02G375600	0	0	0	3.53903
TraesCS6D02G375700	0.619648	1.33307	2.61834	1.30839
TraesCS6D02G375800	0	0	0	0
TraesCS6D02G375900	0	1.2977	3.91572	7.76354
TraesCS6D02G376000	1.75325	1.70769	0.801847	1.5436
TraesCS6D02G376200	1.22298	0	1.34428	0
TraesCS6D02G376300	15.3903	26.9007	14.9477	21.1012
TraesCS6D02G376400	297.621	225.177	212.053	149.723
TraesCS6D02G376500	564.812	564.556	458.376	618.366
TraesCS6D02G376600	1.13835	1.23837	6.82207	7.04262
TraesCS6D02G376700	0	1.57695	0	0
TraesCS6D02G376800	340.44	473.204	273.145	376.673
TraesCS6D02G376900	369.849	384.257	971.543	715.87
TraesCS6D02G377000	10.6415	15.9333	12.32	4.45923
TraesCS6D02G377100	266.408	253.498	640.985	477.047
TraesCS6D02G377200	373.021	443.811	401.06	376.249
TraesCS6D02G377300	142.319	172.112	59.6863	109.831
TraesCS6D02G377400	4.13567	4.7611	11.5034	16.6444
TraesCS6D02G377500	3.61519	7.82317	13.9206	10.1464
TraesCS6D02G377600	0	0	0	0
TraesCS6D02G377700	0	0	0	0
TraesCS6D02G377800	203.338	230.535	265.065	256.472
TraesCS6D02G377900	33.2172	33.0019	49.2748	57.8348
TraesCS6D02G378000	577.486	551.692	593.93	693.209
TraesCS6D02G378100	159.206	157.299	283.153	259.708
TraesCS6D02G378200	189.288	152.932	124.918	136.946
TraesCS6D02G378300	157.334	211.088	174.594	123.184
TraesCS6D02G378400	1152.71	1455.78	1431.08	1839.1
TraesCS6D02G378500	34.2276	30.0943	40.4417	30.1568
TraesCS6D02G378700	112.773	104.716	93.1458	86.5079
TraesCS6D02G378800	9.55938	9.97585	4.54909	11.3899
TraesCS6D02G378900	9.53146	9.31155	3.31596	6.94416
TraesCS6D02G379000	0	0	0	0
TraesCS6D02G379100	0.613966	0	1.07109	0
TraesCS6D02G379200	11.7179	9.95217	1.26816	6.16676
TraesCS6D02G379300	146.484	103.069	88.7168	106.363
TraesCS6D02G379400	80.4766	56.9364	9.69722	22.0007
TraesCS6D02G379500	90.5121	57.126	68.7041	46.8607
TraesCS6D02G379600	34.9561	29.0954	17.818	24.8919
TraesCS6D02G379700	60.7494	29.2339	35.592	39.2695
TraesCS6D02G379800	240.28	285.814	544.991	458.795
TraesCS6D02G379900	209.973	279.755	134.932	247.279
TraesCS6D02G380000	0.607792	0	0	0.273765
TraesCS6D02G380100	514.701	672.956	1038.91	827.81
TraesCS6D02G380200	33.3693	26.2618	37.2119	22.9866
TraesCS6D02G380300	108.509	74.5569	39.1831	47.4228
TraesCS6D02G380400	99.3525	48.1642	40.3513	61.5664
TraesCS6D02G380500	0	0.457793	0	0
TraesCS6D02G380600	0	0	0	0
TraesCS6D02G380700	0.619061	4.51302	0.953444	0.856272
TraesCS6D02G380800	0	0	0	0
TraesCS6D02G380900	11.621	10.055	17.4566	24.437
TraesCS6D02G381000	1.70253	0	1.58518	0.531921
TraesCS6D02G381100	7.16027	2.57249	0	0
TraesCS6D02G381200	30.5506	27.9652	28.8527	31.8056
TraesCS6D02G381300	666.654	716.397	802.4	608.033
TraesCS6D02G381400	68.2749	85.2655	93.934	91.3871
TraesCS6D02G381500	107.578	102.559	89.8156	106.748
TraesCS6D02G381600	24.4399	109.312	111.381	108.353
TraesCS6D02G381700	271.964	233.745	251.004	258.079
TraesCS6D02G381800	14.6997	12.0577	6.10675	7.20428
TraesCS6D02G382000	0	0	0	0
TraesCS6D02G382100	0	0.760596	1.5671	0.542543
TraesCS6D02G382200	1.84339	1.54408	4.04859	1.66037
TraesCS6D02G382300	79.7277	70.1382	59.8459	81.6138
TraesCS6D02G382400	96.9494	117.994	124.755	135.654
TraesCS6D02G382500	0	0	0	0
TraesCS6D02G382600	19.5627	31.5049	10.6177	12.6234
TraesCS6D02G382700	130.715	142.92	125.557	96.2092
TraesCS6D02G382800	1.32657	0.418764	4.17091	0.244979
TraesCS6D02G382900	0	0	0	0
TraesCS6D02G383000	0	0	0	0
TraesCS6D02G383100	1.27136	1.49196	5.25495	0
TraesCS6D02G383200	377.637	310.023	206.014	275.663
TraesCS6D02G383300	67.2728	96.4987	111.544	160.47
TraesCS6D02G383400	0	0	0	0.227084
TraesCS6D02G383500	788.812	820.891	1154.43	967.698
TraesCS6D02G383600	47.7653	55.4128	99.882	110.764
TraesCS6D02G383700	1.71634	0.392993	0	0
TraesCS6D02G383800	867.772	739.725	896.628	542.694
TraesCS6D02G383900	2.27984	0.884466	4.12441	0.524518
TraesCS6D02G384000	55.3658	41.608	55.3804	32.9262
TraesCS6D02G384100	0	0	0	0
TraesCS6D02G384200	2358.59	1902.42	4280.39	2808.7
TraesCS6D02G384300	612.147	380.5	253.365	202.051
TraesCS6D02G384400	0	0.391787	0.801255	0
TraesCS6D02G384500	1015.05	639.505	806.96	765.624
TraesCS6D02G384600	100.429	75.4529	75.1609	84.4936
TraesCS6D02G384800	0	0	5.91792	8.18633
TraesCS6D02G384900	0	0	12.5267	2.62379
TraesCS6D02G385000	0	0	0	0
TraesCS6D02G385100	0	0	0.663519	0
TraesCS6D02G385200	0	4.51274	0.587558	0
TraesCS6D02G385300	2.37236	0.390581	1.94054	3.46544
TraesCS6D02G385400	335.349	297.626	206.723	204.713
TraesCS6D02G385500	256.166	206.603	74.1191	305.657
TraesCS6D02G385600	0.616999	0	3.8767	0.543334
TraesCS6D02G385700	502.816	401.218	261.403	320.66
TraesCS6D02G385800	0	0	0	0
TraesCS6D02G385900	0	0	0	0
TraesCS6D02G386000	62.0791	67.2071	25.1628	25.2895
TraesCS6D02G386100	444.794	324.973	282.17	297.278
TraesCS6D02G386200	0	0	0	0.53727
TraesCS6D02G386300	3.58001	1.3651	0	0
TraesCS6D02G386400	0	0	2.11198	3.15592
TraesCS6D02G386500	2.36613	0	7.65567	7.65993
TraesCS6D02G386600	99.438	101.885	79.4148	81.3379
TraesCS6D02G386700	0	4.4773	12.9039	21.5476
TraesCS6D02G386800	0	0	0.530848	0
TraesCS6D02G386900	0.619259	4.26442	21.7831	15.3155
TraesCS6D02G387000	144.718	29.9505	0	0
TraesCS6D02G387100	61.3118	69.4998	19.8231	15.4989
TraesCS6D02G387300	18.0231	11.4383	3.82028	8.37459
TraesCS6D02G387400	1.2299	0	5.06088	1.5859
TraesCS6D02G387500	0	1.24669	0	0
TraesCS6D02G387600	0	0	0	0
TraesCS6D02G387700	82.1017	7.98491	1.60373	2.35736
TraesCS6D02G387800	0	0	0	0
TraesCS6D02G387900	7.39728	1.55908	3.1919	0.544875
TraesCS6D02G388000	0	0	0	0
TraesCS6D02G388100	100.988	97.1501	133.201	118.858
TraesCS6D02G388200	3.46262	0.782998	0.633746	0.272381
TraesCS6D02G388300	0	4.4608	3.97956	2.14574
TraesCS6D02G388400	143.955	112.151	207.328	206.888
TraesCS6D02G388500	448.339	453.991	372.082	312.987
TraesCS6D02G388600	0	0.777406	0	0
TraesCS6D02G388700	191.541	133.043	116.744	82.0789
TraesCS6D02G388800	0	0	1.11972	0.795192
TraesCS6D02G388900	3.41191	0	7.311	6.58544
TraesCS6D02G389000	498.626	665.227	72.0105	130.988
TraesCS6D02G389100	84.698	165.538	183.018	203.885
TraesCS6D02G389200	189.246	249.368	492.437	630.507
TraesCS6D02G389300	0.602265	0	1.63785	0
TraesCS6D02G389400	888.431	589.969	1346.59	520.836
TraesCS6D02G389500	30.4235	33.6076	32.1004	14.4385
TraesCS6D02G389600	858.162	719.247	541.429	486.881
TraesCS6D02G389700	0	0	0	0
TraesCS6D02G389800	216.552	281.672	283.974	355.176
TraesCS6D02G389900	2.89889	0	0	0
TraesCS6D02G390000	37.4881	44.5032	38.571	66.4333
TraesCS6D02G390100	237.025	214.273	246.42	241.358
TraesCS6D02G390200	374.655	457.688	621.705	522.639
TraesCS6D02G390300	46.9471	4.36559	39.9484	35.0474
TraesCS6D02G390400	0	0	0	0
TraesCS6D02G390600	345.075	306.428	281.33	224.753
TraesCS6D02G390700	0	648.288	0	0
TraesCS6D02G390800	32.1359	107.034	45.933	63.9044
TraesCS6D02G390900	3.48812	0.715538	26.7369	38.3971
TraesCS6D02G391000	2.45324	0	12.3355	13.2864
TraesCS6D02G391100	35.5019	6.19416	16.7657	43.4522
TraesCS6D02G391200	144.874	112.948	162.731	185.682
TraesCS6D02G391300	374.962	390.988	348.501	349.147
TraesCS6D02G391500	6.82756	9.52257	2.98935	8.52932
TraesCS6D02G391700	0	0	0	0
TraesCS6D02G391800	108.561	70.5777	105.591	103.411
TraesCS6D02G391900	0	0	0.656633	0.498606
TraesCS6D02G392000	0	0	0	0
TraesCS6D02G392100	181.324	314.346	299.351	155.861
TraesCS6D02G392200	0	0	0	0
TraesCS6D02G392300	8.37029	6.66862	1.5888	7.26283
TraesCS6D02G392400	0	0	0	0
TraesCS6D02G392500	1.23802	0.391949	3.49405	0.456038
TraesCS6D02G392600	0	1.3277	0.331318	0.753752
TraesCS6D02G392700	53.3643	45.3388	88.4247	120.595
TraesCS6D02G392800	58.4456	54.0089	59.1583	45.0451
TraesCS6D02G392900	187.844	204.97	115.564	115.661
TraesCS6D02G393000	5.49069	3.30885	3.747	7.18332
TraesCS6D02G393100	9.38136	3.54679	17.9805	7.20972
TraesCS6D02G393200	256.214	252.958	164.875	141.652
TraesCS6D02G393300	175.326	214.422	147.501	191.048
TraesCS6D02G393400	0	0	0	0.53727
TraesCS6D02G393500	183.432	218.862	193.36	233.113
TraesCS6D02G393600	101.898	90.3741	210.142	161.575
TraesCS6D02G393700	241.99	592.483	99.2882	159.387
TraesCS6D02G393800	24.3935	34.0068	13.0515	17.1573
TraesCS6D02G393900	427.385	372.149	395.788	358.163
TraesCS6D02G394000	28.7557	22.311	18.2727	37.8561
TraesCS6D02G394100	3.41996	8.60014	10.7797	12.6637
TraesCS6D02G394200	0	0	0	0
TraesCS6D02G394300	4.11905	0.778189	13.7065	12.5918
TraesCS6D02G394400	5.57106	7.4989	3.61411	3.91029
TraesCS6D02G394500	0	0.393455	0	0.783754
TraesCS6D02G394600	0	0	0	0
TraesCS6D02G394700	0	0	0	0
TraesCS6D02G394800	487.077	555.009	448.367	495.365
TraesCS6D02G394900	0	0.787116	0.997	0
TraesCS6D02G395000	16.5929	13.6191	18.1001	18.8958
TraesCS6D02G395100	8.76209	6.30661	4.12646	2.99003
TraesCS6D02G395200	13.9096	50.521	0.331481	6.4771
TraesCS6D02G395300	0	0	0	0
TraesCS6D02G395400	0	0.784704	2.53988	0.261712
TraesCS6D02G395500	0.569713	0	0.331151	0.261484
TraesCS6D02G395600	0	0	0	0
TraesCS6D02G395700	0.617441	0.390938	2.86165	5.21486
TraesCS6D02G395800	2.27743	0.391895	0.800166	1.0458
TraesCS6D02G395900	0	0	0	1.3625
TraesCS6D02G396000	0	0	0	0
TraesCS6D02G396100	0	0	0	1.04751
TraesCS6D02G396200	0	0	0	0
TraesCS6D02G396300	122.901	155.123	95.6417	84.079
TraesCS6D02G396400	2.87864	0	2.1286	1.31537
TraesCS6D02G396500	3.42365	0.392072	0.52452	1.74735
TraesCS6D02G396600	0	0	0	0
TraesCS6D02G396700	0	0.394238	0	0
TraesCS6D02G396800	0	0	1.62935	0
TraesCS6D02G396900	0	0.393125	4.12763	0
TraesCS6D02G397000	34.6601	45.2932	24.8654	54.7893
TraesCS6D02G397100	0	0	0	0
TraesCS6D02G397200	14.2513	45.0659	44.9721	140.969
TraesCS6D02G397400	1.69924	0.442051	0	2.71945
TraesCS6D02G397500	19.0063	19.6365	6.40749	3.84795
TraesCS6D02G397600	2.22058	0	6.9257	3.226
TraesCS6D02G397700	0	0	0	0
TraesCS6D02G397800	2.93393	20.0606	13.7787	34.8064
TraesCS6D02G397900	62.742	68.6663	36.9178	56.9925
TraesCS6D02G398000	0	0	0	0
TraesCS6D02G398100	175.873	112.656	20.5065	222.576
TraesCS6D02G398200	13.7	2.11093	7.39581	1.92309
TraesCS6D02G398300	105.347	66.302	83.2097	126.902
TraesCS6D02G398400	161.199	139.402	116.085	115.362
TraesCS6D02G398500	22.5766	14.1043	17.1698	21.8254
TraesCS6D02G398600	0	0	0.262782	1.67086
TraesCS6D02G398700	1.7582	2.41976	2.76552	10.8481
TraesCS6D02G398800	0	0	0	0
TraesCS6D02G398900	0	0	0	0
TraesCS6D02G399000	212.898	394.422	315.716	444.68
TraesCS6D02G399100	32.1147	37.5487	95.9514	84.7701
TraesCS6D02G399200	0	0	0	0
TraesCS6D02G399300	0	0	0	0
TraesCS6D02G399400	0	0	0	0
TraesCS6D02G399500	32.2041	51.198	62.1918	71.5253
TraesCS6D02G399600	32.7717	22.9939	60.4165	74.7928
TraesCS6D02G399700	0.567742	1.52782	3.9223	1.07136
TraesCS6D02G399800	42.7432	42.785	77.2407	89.7505
TraesCS6D02G399900	0.612185	0.766458	0	1.64597
TraesCS6D02G400000	0	0	0	0
TraesCS6D02G400100	0	0	0	0
TraesCS6D02G400200	0	0	0	0
TraesCS6D02G400300	1.85722	15.7682	43.6705	36.0596
TraesCS6D02G400400	28.0998	23.2633	57.903	47.349
TraesCS6D02G400500	1.85941	2.66431	1.38577	0.523562
TraesCS6D02G400600	0	0	0	0
TraesCS6D02G400700	0	1.32675	12.6825	3.29075
TraesCS6D02G400800	72.5202	50.7048	80.7106	108.421
TraesCS6D02G400900	0	0	5.21961	12.9659
TraesCS6D02G401000	0	0	0	0
TraesCS6D02G401100	62.4743	36.2781	68.8027	90.4907
TraesCS6D02G401200	62.2318	34.234	33.789	7.93354
TraesCS6D02G401300	0	0	0	0
TraesCS6D02G401400	0	0	0	0
TraesCS6D02G401500	585.07	633.789	884.089	948.423
TraesCS6D02G401600	6.29275	9.29387	2.3394	1.36332
TraesCS6D02G401700	10.8313	19.897	121.045	69.1666
TraesCS6D02G401800	0	0	0	0
TraesCS6D02G401900	150.667	142.797	220.042	242.419
TraesCS6D02G402000	0	0.394238	0	0
TraesCS6D02G402100	0	0	0	0.53727
TraesCS6D02G402200	0	0	0	0
TraesCS6D02G402300	0	0	0	0
TraesCS6D02G402400	0	0	0	1.34318
TraesCS6D02G402500	0	0	0	0
TraesCS6D02G402600	87.8632	80.2761	91.647	116.055
TraesCS6D02G402700	323.001	358.774	1087.52	859.457
TraesCS6D02G402800	236.102	276.058	292.096	266.388
TraesCS6D02G402900	89.2462	100.406	74.6288	92.5382
TraesCS6D02G403000	0	0	0	0
TraesCS6D02G403100	0	0	0	0
TraesCS6D02G403200	3.51349	0	5.07233	0
TraesCS6D02G403300	0	0	0	0
TraesCS6D02G403400	33.2907	22.3046	6.42199	23.64
TraesCS6D02G403500	0	0	0	0
TraesCS6D02G403600	2.92766	0	2.20899	1.85497
TraesCS6D02G403700	20.7086	7.48466	7.94441	12.3882
TraesCS6D02G403800	141.523	78.2137	168.939	86.3878
TraesCS6D02G403900	340.315	407.078	1042.47	658.277
TraesCS6D02G404000	0	0	0	0
TraesCS6D02G404100	0	0	0	0
TraesCS6D02G404200	12.5575	15.6041	43.8175	57.2783
TraesCS6D02G404300	0	0	0	0
TraesCS6D02G404400	34.5644	21.5964	9.58099	15.6318
TraesCS6D02G404500	81.6576	59.4834	57.0939	37.3534
TraesCS6D02G404600	33.0642	55.514	69.3279	66.828
TraesCS6D02G404700	0	0	0	0
TraesCS6D02G404800	0	0	0	0
TraesCS6D02G404900	136.377	139.258	254.859	234.184
TraesCS6D02G405000	384.132	683.384	496.503	398.782
TraesCS6D02G405100	0	0	0	0
TraesCS6D02G405200	1.80821	10.7433	19.0886	12.342
TraesCS6D02G405300	0	0	0.944037	1.05113
TraesCS6D02G405400	0	0	0	0
TraesCS6D02G405500	0	0	0	0
TraesCS6D02G405600	645.064	738.099	2410.16	2072.74
TraesCS6D02G405700	181.25	245.21	149.311	253.253
TraesCS6D02G405800	1.23726	1.36583	3.6743	3.91045
TraesCS6D02G405900	209.339	230.812	154.355	125.095
TraesCS6D02G406000	16.5889	53.337	59.8395	57.9579
TraesCS6D02G406100	0	0	0	0
TraesCS6D02G406200	0	0	0	0
TraesCS6D02G406300	0	0	0	0
TraesCS6D02G406400	39.2076	34.5205	34.054	33.0625
TraesCS6D02G406500	173.991	171.38	275.176	295.134
TraesCS6D02G406600	0	0	0	0
TraesCS6D02G406700	0	0	0	0
TraesCS6D02G406800	0.619569	0	1.94644	0
TraesCS6D02G406900	0	0	0	0
TraesCS6D02G407000	20.4604	20.2868	14.6373	13.3067
TraesCS6D02G407100	0	0.378553	0	0.733842
TraesCS6D02G407200	0	0	0	0
TraesCS6D02G407300	77.4322	94.2275	49.3578	71.7098
TraesCS6D02G407400	45.4605	57.3582	154.817	138.519
TraesCS6D02G407500	129.007	108.99	263.425	253.931
TraesCS6D02G407600	2.99647	1.76018	14.1308	16.1315
TraesCS6D02G407700	8.99013	4.32753	1.53231	2.4073
TraesCS6D02G407800	173.59	166.746	241.37	226.104
TraesCS6D02G407900	116.11	97.5946	139.389	155.717
TraesCS6D02G408000	179.4	230.229	223.421	220.323
TraesCS6D02G408100	0	0	0	0
TraesCS7A02G000100	1.13184	0	2.12124	0.270994
TraesCS7A02G000200	42.5582	29.6774	66.9584	59.2745
TraesCS7A02G000300	128.309	127.014	126.315	163.585
TraesCS7A02G000400	434.223	567.922	122.323	519.057
TraesCS7A02G000600	0	0	0	0
TraesCS7A02G000700	0	0	0	0
TraesCS7A02G000800	0	1.794	0	0
TraesCS7A02G000900	1.69923	0	12.7932	16.3203
TraesCS7A02G000936	1.23848	6.97875	0.648532	2.38803
TraesCS7A02G001000	0	0	0	0
TraesCS7A02G001100	0.618159	1.96047	0.596534	4.64623
TraesCS7A02G001121	0	0	0	0
TraesCS7A02G001200	0	0	0	0
TraesCS7A02G001300	0.570307	0	0	0
TraesCS7A02G001400	4.26793	0.897029	0	4.08431
TraesCS7A02G001500	0	0	0	0
TraesCS7A02G001600	0	0.780747	0.555164	5.70195
TraesCS7A02G001700	0	0	0	0
TraesCS7A02G001800	1.78091	1.92399	5.83295	1.79855
TraesCS7A02G001900	36.4911	51.4869	47.8544	50.5478
TraesCS7A02G002000	104.61	181.75	360.465	271.884
TraesCS7A02G002100	27.0171	26.0399	23.0086	15.4968
TraesCS7A02G002300	0	0.393198	0	0.91074
TraesCS7A02G002358	0	0	0	0
TraesCS7A02G002400	0	0	0	0
TraesCS7A02G002500	0	0	0	0
TraesCS7A02G002600	0	0	0	0
TraesCS7A02G002700	4.13501	1.61572	0.661573	4.4795
TraesCS7A02G002800	189.384	193.866	291.682	200.091
TraesCS7A02G002900	78.4911	17.5561	95.4504	11.3822
TraesCS7A02G003000	252.464	193.707	213.216	220.969
TraesCS7A02G003100	278.067	189.191	408.687	268.295
TraesCS7A02G003200	17.0068	6.39569	78.1706	71.4894
TraesCS7A02G003300	0	0	0	0
TraesCS7A02G003400	0	0	0	0
TraesCS7A02G003500	0	0	0.582543	0
TraesCS7A02G003600	115.328	40.7475	69.6289	51.2432
TraesCS7A02G003700	1.79937	0	0.329219	1.41099
TraesCS7A02G003800	65.1472	70.5056	29.4072	46.3365
TraesCS7A02G003900	815.59	690.094	991.088	1108.19
TraesCS7A02G004000	26.7814	23.7719	47.2373	48.6425
TraesCS7A02G004100	67.0265	15.6085	46.1725	15.5557
TraesCS7A02G004193	0	0	0	0
TraesCS7A02G004200	0.56882	0	4.19227	0.791773
TraesCS7A02G004300	0	2.80329	2.89239	1.21393
TraesCS7A02G004400	0	0	0.582454	0
TraesCS7A02G004500	0	1.72825	1.2167	4.00929
TraesCS7A02G004600	8.90405	2.60405	11.3921	1.6031
TraesCS7A02G004700	0	0	1.32704	0
TraesCS7A02G004800	0	2.94296	0.965135	0.958823
TraesCS7A02G004900	0	1.28274	0	2.12496
TraesCS7A02G005000	0	3.14219	5.43005	4.74362
TraesCS7A02G005100	27.1951	6.47916	27.9056	7.82276
TraesCS7A02G005200	35.1828	66.2683	52.4288	53.8939
TraesCS7A02G005300	0	0	1.65673	0.522115
TraesCS7A02G005400	0	0	0.265608	1.04221
TraesCS7A02G005500	0	0	1.17363	0.730795
TraesCS7A02G005600	0	0	0.530848	0
TraesCS7A02G005632	0	0	0	0
TraesCS7A02G005700	0.618251	0	1.06338	0.260802
TraesCS7A02G005800	0	0	2.12616	1.57334
TraesCS7A02G005900	0.618179	1.56932	0	0.995062
TraesCS7A02G006000	0	1.21892	7.23192	9.93209
TraesCS7A02G006100	0	0	0	0
TraesCS7A02G006200	0	0.392325	1.52371	5.55185
TraesCS7A02G006300	1.84959	0	0	1.61931
TraesCS7A02G006400	0	0	0	0
TraesCS7A02G006500	0	3.1812	2.07862	10.333
TraesCS7A02G006600	9.46239	2.02825	12.6918	1.07232
TraesCS7A02G006800	0	0	0	0
TraesCS7A02G006900	149.402	83.7223	221.284	139.393
TraesCS7A02G007200	0	0	8.04947	0.90992
TraesCS7A02G007300	0	0.780542	1.31902	3.68265
TraesCS7A02G007400	0	0.392534	2.237	3.6742
TraesCS7A02G007500	0	15.9046	3.53299	50.0876
TraesCS7A02G007600	1.23869	24.2724	2.34619	17.2874
TraesCS7A02G007800	2.42356	1.76053	0	0.825325
TraesCS7A02G007882	1.13498	0	0.26542	3.00822
TraesCS7A02G007900	0.569885	12.3121	12.3064	19.4993
TraesCS7A02G008100	0.618816	0.786237	25.3447	18.033
TraesCS7A02G008300	5.12896	27.7087	9.60976	30.3256
TraesCS7A02G008400	0	0	2.38779	0
TraesCS7A02G008500	3.56458	7.19188	2.80176	36.8374
TraesCS7A02G008600	21.3801	7.75129	29.9537	17.9958
TraesCS7A02G008700	68.0405	33.5714	34.4872	14.2261
TraesCS7A02G008800	5.56003	6.48062	5.05184	1.27071
TraesCS7A02G008900	198.257	920.225	348.881	1326.38
TraesCS7A02G009000	9.31868	6.59531	6.38722	3.50939
TraesCS7A02G009100	24.7942	53.461	133.206	113.689
TraesCS7A02G009200	183.043	162.902	434.044	113.827
TraesCS7A02G009300	0	0	0	0
TraesCS7A02G009400	1375.2	1406.77	565.3	1037.47
TraesCS7A02G009500	823.144	310.582	1043	440.648
TraesCS7A02G009600	106.175	44.8646	70.6798	30.6856
TraesCS7A02G009700	0	0	0	0
TraesCS7A02G009800	278.672	316.856	1645.82	414.865
TraesCS7A02G009900	605.835	629.036	1094.29	955.743
TraesCS7A02G010000	0	0	0	0
TraesCS7A02G010100	0	0	0	0
TraesCS7A02G010200	0	0.392343	3.83463	2.87596
TraesCS7A02G010300	85.6886	115.09	73.9315	121.522
TraesCS7A02G010400	145.704	109.734	106.579	88.1896
TraesCS7A02G010500	504.467	861.468	636.596	983.487
TraesCS7A02G010600	0	0	0	0
TraesCS7A02G010700	0	0	0	0
TraesCS7A02G010800	25.4664	25.3088	70.5334	43.7782
TraesCS7A02G010900	22.6919	12.431	12.3945	18.1437
TraesCS7A02G011000	0	0	0	0
TraesCS7A02G011100	0	0	0	0
TraesCS7A02G011200	0.567338	3.85371	1.08682	0.805837
TraesCS7A02G011300	4.28125	0	1.25872	0
TraesCS7A02G011400	5.2407	1.78556	0	0
TraesCS7A02G011500	2.91774	3.2012	7.3479	8.77978
TraesCS7A02G011600	0	0	0	0
TraesCS7A02G011700	9.27636	125.589	55.4196	150.416
TraesCS7A02G011800	3.4096	3.08239	0.329916	2.90778
TraesCS7A02G011900	0	26.7286	11.297	55.1718
TraesCS7A02G012000	3.6155	813.348	327.398	1012.72
TraesCS7A02G012100	8.62279	2.67729	0	0
TraesCS7A02G012200	0	0	0	0
TraesCS7A02G012300	7.07866	13.0134	5.13797	7.52065
TraesCS7A02G012400	1.75621	5.18487	8.47691	14.4032
TraesCS7A02G012500	12.3606	16.5118	7.47136	20.7019
TraesCS7A02G012600	0	0	0	1.34318
TraesCS7A02G012649	0	0	0	0
TraesCS7A02G012700	2.38013	0	0	0
TraesCS7A02G012800	29.7037	3.93627	0	0
TraesCS7A02G012900	0	0	0	0
TraesCS7A02G013000	1.14061	0	0	0
TraesCS7A02G013100	11.259	0	0	0.262968
TraesCS7A02G013200	0	0	0	0
TraesCS7A02G013300	0	1.54355	0.629649	3.29989
TraesCS7A02G013400	0	0	0	0
TraesCS7A02G013500	26.6196	3.13422	0	0
TraesCS7A02G013532	0	0	0	0
TraesCS7A02G013581	1.75855	1.24126	0.662507	5.38071
TraesCS7A02G013600	0	0	0	0
TraesCS7A02G013700	0	0	0	0
TraesCS7A02G013800	46.8754	2.14557	14.7356	0
TraesCS7A02G014000	0	0	0	0
TraesCS7A02G014100	582.735	518.386	241.117	267.912
TraesCS7A02G014200	94.8645	53.5897	47.9354	79.225
TraesCS7A02G014400	0	0	0	0
TraesCS7A02G014500	14.2165	12.5703	50.2051	41.5724
TraesCS7A02G014600	331.947	252.974	268.145	215.823
TraesCS7A02G014700	94.4737	52.6106	57.1295	81.4555
TraesCS7A02G014800	0	0	0.634308	0
TraesCS7A02G014900	2.83956	0	0	0.456083
TraesCS7A02G015000	641.511	718.472	1700.1	1073.84
TraesCS7A02G015100	0	0	0	0
TraesCS7A02G015200	7.79687	17.3539	44.5917	45.8157
TraesCS7A02G015300	0	0	0.656942	2.61202
TraesCS7A02G015400	0	0	0.317154	0
TraesCS7A02G015500	2.28123	0	0	0
TraesCS7A02G015700	3.62574	0	0	0
TraesCS7A02G015800	17.7575	0	0	1.07066
TraesCS7A02G015900	86.5067	45.255	17.0381	24.4093
TraesCS7A02G016000	299.415	251.002	215.149	181.668
TraesCS7A02G016100	0.570307	0	0	0
TraesCS7A02G016200	0	0	0	0
TraesCS7A02G016300	14.255	0	2.51195	3.30772
TraesCS7A02G016392	0	0	0	0.53727
TraesCS7A02G016400	0	0	0	0
TraesCS7A02G016500	0	0	0	0
TraesCS7A02G016700	0	0	0	0
TraesCS7A02G016724	0	0.892486	1.61342	0.758327
TraesCS7A02G016800	1.13174	0.773292	1.6051	1.08094
TraesCS7A02G016900	0	0.448546	0	0.695297
TraesCS7A02G017000	0	0	0	0
TraesCS7A02G017100	0.884609	10.5492	28.3464	20.6422
TraesCS7A02G017200	6.90465	331.601	109.335	145.108
TraesCS7A02G017300	4.09688	5.35956	0.910706	2.62413
TraesCS7A02G017400	114.493	90.0953	43.8606	68.2922
TraesCS7A02G017500	409.333	346.712	830.453	691.203
TraesCS7A02G017600	33.0689	14.6222	165.099	29.1258
TraesCS7A02G017700	50.2327	36.1908	22.0365	20.8792
TraesCS7A02G017800	45.2344	67.157	48.8398	47.6146
TraesCS7A02G017900	3.45203	4.03673	2.46852	3.44503
TraesCS7A02G018000	0	0	0	0
TraesCS7A02G018100	0	0	0	0
TraesCS7A02G018200	427.119	412.351	452.768	308.047
TraesCS7A02G018300	0	0	0	0
TraesCS7A02G018400	2.9858	0.778824	6.066	10.3818
TraesCS7A02G018500	0	0	0	0
TraesCS7A02G018600	0	0	0	0
TraesCS7A02G018700	0	0	0	0
TraesCS7A02G018900	0	0	0	0
TraesCS7A02G019000	19.2151	21.8325	15.6668	29.1643
TraesCS7A02G019100	0	2.56706	0	0
TraesCS7A02G019200	380.537	306.357	319.154	340.401
TraesCS7A02G019300	19.0739	19.5481	41.6783	51.4324
TraesCS7A02G019400	590.481	746.995	757.059	490.609
TraesCS7A02G019500	2.32831	0	0	0
TraesCS7A02G019700	1.75655	0	0	0
TraesCS7A02G019800	0	0	0	0
TraesCS7A02G019900	0	0	0	0
TraesCS7A02G020100	98.9495	104.329	92.0445	74.796
TraesCS7A02G020200	3143.79	1869.56	1538.7	1481.02
TraesCS7A02G020300	110.76	111.952	86.6384	78.9459
TraesCS7A02G020400	215.33	212.707	194.238	269.655
TraesCS7A02G020500	95.7314	102.972	48.7987	155.986
TraesCS7A02G020600	1488.99	840.596	349.249	260.814
TraesCS7A02G020700	0	0	0	0
TraesCS7A02G020800	0	0	0	0
TraesCS7A02G020900	0.618196	0	0.633669	0.261503
TraesCS7A02G021000	0	0	0	0
TraesCS7A02G021058	12.9276	14.8928	9.11859	8.97975
TraesCS7A02G021100	0	0	0	0
TraesCS7A02G021105	0.619399	0	0	0
TraesCS7A02G021110	0.569717	1.24166	4.98253	1.80746
TraesCS7A02G021300	10.4798	15.2988	8.86374	31.4194
TraesCS7A02G021400	8.52259	23.1447	3.9676	20.1535
TraesCS7A02G021500	0	0	0	0
TraesCS7A02G021600	0	0.389009	2.21417	0
TraesCS7A02G021700	71.023	8.03825	0.634981	1.04545
TraesCS7A02G021800	49.1256	7.04199	7.89289	8.99406
TraesCS7A02G021900	8.2743	0.439093	0.640021	0
TraesCS7A02G022000	0	0	0	0
TraesCS7A02G022100	0	0	0	0
TraesCS7A02G022200	0	0	0	0
TraesCS7A02G022300	0	0	0	0
TraesCS7A02G022400	0	0	0	0
TraesCS7A02G022500	437.675	571.435	287.7	516.639
TraesCS7A02G022600	0	0	1.79058	2.14907
TraesCS7A02G022700	0	0	0	0.529394
TraesCS7A02G022800	3.09384	1.96535	12.5038	9.39167
TraesCS7A02G022900	0	0	1.4275	7.13771
TraesCS7A02G023000	0	0	0.311609	4.83738
TraesCS7A02G023100	0	0	0	0
TraesCS7A02G023142	0	0	0	0
TraesCS7A02G023200	0	0	0	0
TraesCS7A02G023300	0	0	0	0
TraesCS7A02G023400	36.0537	64.2835	89.7758	96.0251
TraesCS7A02G023600	0	0	0	0
TraesCS7A02G023700	4.84435	0	0.801076	0
TraesCS7A02G023800	12.5049	17.0542	14.5422	26.0617
TraesCS7A02G023900	0	0	0	0
TraesCS7A02G024000	9.81324	1.6792	0	0.817847
TraesCS7A02G024050	0	2.5555	0	0
TraesCS7A02G024060	0	0	0	0
TraesCS7A02G024089	0	0	0	0
TraesCS7A02G024100	0	0	0	0
TraesCS7A02G024174	0	0.872577	0	0
TraesCS7A02G024192	0	0	0	0
TraesCS7A02G024200	0	3.13436	0	0
TraesCS7A02G024225	0	0	0	0.782197
TraesCS7A02G024274	1.85599	1.17863	3.18868	5.58621
TraesCS7A02G024300	0	1.3069	1.42403	0
TraesCS7A02G024400	31.7916	22.4124	22.5422	14.7973
TraesCS7A02G024500	199.586	121.287	176.655	107.998
TraesCS7A02G024600	2.47886	0.882241	4.49016	2.0614
TraesCS7A02G024800	7.11864	1.26961	8.01471	3.81404
TraesCS7A02G024900	14.7761	24.2109	2.17517	12.5609
TraesCS7A02G025000	0	0	0	0
TraesCS7A02G025100	8.89082	3.96734	1.2782	0
TraesCS7A02G025200	0	0	0	0
TraesCS7A02G025400	0	0	0	0
TraesCS7A02G025500	14.0107	5.24154	1.18911	0
TraesCS7A02G025600	1.86432	0	0.331213	0
TraesCS7A02G025700	0.570847	0	0.331446	0
TraesCS7A02G025800	140.052	56.4035	259.394	108.525
TraesCS7A02G025900	56.2	11.1396	19.8725	4.85765
TraesCS7A02G026000	44.4696	17.145	37.5767	16.3365
TraesCS7A02G026100	0	0	1.62185	0.525592
TraesCS7A02G026200	0	0	0	0
TraesCS7A02G026300	0	0	0	0
TraesCS7A02G026400	0	0.39242	0.597224	2.05544
TraesCS7A02G026500	0	0	0	0
TraesCS7A02G026600	0	0	0	0
TraesCS7A02G026700	0	0	0	0
TraesCS7A02G026800	0	0	0	0
TraesCS7A02G026900	0	1.36877	8.61591	4.92692
TraesCS7A02G027000	0	3.5793	4.42048	15.4419
TraesCS7A02G027100	164.287	112.161	57.9847	65.3288
TraesCS7A02G027200	20.5821	13.1732	41.4628	16.2874
TraesCS7A02G027300	244.724	224.996	258.514	158.006
TraesCS7A02G027400	0	0	0	0
TraesCS7A02G027600	0	0	0	0
TraesCS7A02G027700	25.6417	45.3195	15.6742	69.1401
TraesCS7A02G027800	51.4218	55.3282	128.164	138.927
TraesCS7A02G027900	506.803	244.971	135.523	169.345
TraesCS7A02G028000	27.0486	2.68506	21.0888	0
TraesCS7A02G028100	6.59828	1.27859	18.1623	0
TraesCS7A02G028200	1.75452	8.42716	3.29092	22.6665
TraesCS7A02G028300	0	0	0	0.260732
TraesCS7A02G028400	0	4.04142	1.26819	4.35416
TraesCS7A02G028500	4.8991	7.51836	33.5514	30.2359
TraesCS7A02G028600	0	7.66716	52.8989	181.886
TraesCS7A02G028692	5.47326	1.79404	1.19577	1.34197
TraesCS7A02G028700	3.91982	4.10264	7.88333	5.87004
TraesCS7A02G028800	14.0058	0.866468	28.1901	0.561431
TraesCS7A02G028900	0	0.380059	2.13938	0
TraesCS7A02G029000	1.8582	0	0	0
TraesCS7A02G029100	0	0	3.01757	0
TraesCS7A02G029200	16.635	9.68778	66.9825	5.22221
TraesCS7A02G029300	0	0	0.520933	0.946104
TraesCS7A02G029400	0	13.6574	4.0784	103.938
TraesCS7A02G029500	0	18.5317	5.92562	13.6361
TraesCS7A02G029600	217.211	149.697	217.333	182.46
TraesCS7A02G029700	0	0	0	0
TraesCS7A02G029800	0	0	0	0
TraesCS7A02G029900	391.868	703.162	563.147	780.638
TraesCS7A02G030000	0	0	0	5.36115
TraesCS7A02G030100	923.493	155.495	465.127	7.72568
TraesCS7A02G030200	0	0	0	0
TraesCS7A02G030300	147.468	15.2531	62.6101	0
TraesCS7A02G030400	22.8303	116.51	79.6486	163.321
TraesCS7A02G030500	489.023	424.509	1765.58	883.859
TraesCS7A02G030600	12.4492	21.669	49.6977	39.1483
TraesCS7A02G030700	0	2.12463	0	0.780402
TraesCS7A02G030800	0.619213	7.4923	2.49115	1.7055
TraesCS7A02G030900	512.263	525.38	463.026	430.824
TraesCS7A02G031000	0	2.65406	1.54995	0.823312
TraesCS7A02G031100	141.383	149.427	133.247	229.759
TraesCS7A02G031200	4.79175	0	3.91635	3.52807
TraesCS7A02G031300	8.27425	11.053	18.5437	20.9465
TraesCS7A02G031400	126.451	139.743	174.171	231.358
TraesCS7A02G031500	0	0.768592	7.86822	12.1001
TraesCS7A02G031600	6.67166	4.82293	2.73011	7.57252
TraesCS7A02G031700	0	0	0	0
TraesCS7A02G031800	0.570307	0	0	0
TraesCS7A02G031900	46.9027	34.9643	59.5559	20.2163
TraesCS7A02G032000	76.5558	11.3716	20.3377	0
TraesCS7A02G032100	0.56856	0	0.926745	0.270254
TraesCS7A02G032200	3.08876	0	0.530987	1.02767
TraesCS7A02G032300	0	0	0	0
TraesCS7A02G032400	0.564163	0	0	0.263572
TraesCS7A02G032500	382.089	330.534	169.974	224.971
TraesCS7A02G032600	0	0	0	0
TraesCS7A02G032700	0	0	0	0
TraesCS7A02G032800	26.4775	8.70452	273.262	12.3272
TraesCS7A02G032900	0	0	0	0
TraesCS7A02G033000	0	0	0	0
TraesCS7A02G033100	202.869	222.397	663.299	333.39
TraesCS7A02G033200	0	0	0	0.521465
TraesCS7A02G033300	679.848	566.538	294.009	467.093
TraesCS7A02G033400	76.7337	84.2994	39.1414	91.5584
TraesCS7A02G033500	225.796	280.326	382.179	318.771
TraesCS7A02G033600	0	0	0	0
TraesCS7A02G033700	206.402	37.3984	220.722	38.6279
TraesCS7A02G033800	0	0	0	0
TraesCS7A02G033900	0	3.1395	0	0
TraesCS7A02G034000	0	0	0	0
TraesCS7A02G034100	0	0	0	0
TraesCS7A02G034200	27.25	71.9959	75.4813	80.3098
TraesCS7A02G034300	267.065	343.352	307.931	107.25
TraesCS7A02G034400	0	0	0	0
TraesCS7A02G034500	0	1.79432	0.588197	0
TraesCS7A02G034600	3.41992	4.39615	14.9417	7.64317
TraesCS7A02G034616	0	0	0.33	4.69114
TraesCS7A02G034700	0	0	1.46045	0
TraesCS7A02G034800	5.77264	6.74544	4.65473	14.2453
TraesCS7A02G034900	0	0	0	0
TraesCS7A02G035000	0	0	0	0
TraesCS7A02G035100	0	0	0	0
TraesCS7A02G035200	1092.53	202.781	796.293	0
TraesCS7A02G035300	11563.5	2202.46	10716	450.624
TraesCS7A02G035400	76.8061	46.5918	43.2592	58.6118
TraesCS7A02G035500	36392.5	37518.3	22082.7	33972.1
TraesCS7A02G035600	14796.3	8324.84	4422.09	9920.01
TraesCS7A02G035700	0.566776	0.777192	0.329142	2.52296
TraesCS7A02G035800	0.618573	0	0.659916	0
TraesCS7A02G035884	288.848	340.826	407.344	573.021
TraesCS7A02G035900	0	0	0	0.268635
TraesCS7A02G036000	146.506	124.526	377.616	236.407
TraesCS7A02G036100	8.31138	11.6793	7.83086	5.79689
TraesCS7A02G036200	731.561	732.056	960.55	1107.59
TraesCS7A02G036300	18.8006	10.9914	11.8236	18.6397
TraesCS7A02G036400	19.7313	20.2144	6.47254	9.05178
TraesCS7A02G036500	3.61525	24.1517	8.6432	31.9492
TraesCS7A02G036600	0	3.26764	0	0.494063
TraesCS7A02G036700	4.95124	12.5702	6.94991	21.389
TraesCS7A02G036800	11.6043	273.276	480.357	2076.23
TraesCS7A02G036900	0	0	0	0
TraesCS7A02G037000	0	0	0	2.04376
TraesCS7A02G037100	2.9895	0	1.4582	0.8133
TraesCS7A02G037200	1.71092	0	0	0
TraesCS7A02G037300	0	0	0	0
TraesCS7A02G037400	0	0	0	0
TraesCS7A02G037500	0	0	0	0
TraesCS7A02G037600	0	0	0	0
TraesCS7A02G037700	299.183	230.046	51.5289	125.227
TraesCS7A02G037800	0	0	0	0
TraesCS7A02G037900	0	0	0	0
TraesCS7A02G038000	1.70866	89.972	1.93249	65.5238
TraesCS7A02G038100	0	0	0	1.58959
TraesCS7A02G038200	0	0	0	0
TraesCS7A02G038300	0	0	0	0
TraesCS7A02G038400	7.28352	5.14819	5.10362	7.56186
TraesCS7A02G038500	0.618905	0.837895	0	2.58718
TraesCS7A02G038600	0	0	0	0
TraesCS7A02G038700	0	0	0	0
TraesCS7A02G038800	245.937	223.837	221.995	196.547
TraesCS7A02G038900	1.13712	0.392311	6.04182	5.96088
TraesCS7A02G039100	1.75877	3.90728	2.8372	4.50589
TraesCS7A02G039200	0	0	0	0
TraesCS7A02G039300	0	0	0	0
TraesCS7A02G039400	0	1.17618	6.44268	8.18343
TraesCS7A02G039500	0	0	0	0
TraesCS7A02G039600	0	0	0.858386	3.28066
TraesCS7A02G039700	0	0	0.331004	0.783982
TraesCS7A02G039800	1.14061	0	0	0
TraesCS7A02G039900	0	0	0	0
TraesCS7A02G040000	0	0	0	0
TraesCS7A02G040200	0	0	0	0
TraesCS7A02G040300	0	3.29724	2.46109	1.33613
TraesCS7A02G040400	0	0	0	0.268635
TraesCS7A02G040500	0	0	0	0
TraesCS7A02G040600	21.1717	12.3015	31.9739	31.1989
TraesCS7A02G040700	1768.53	1909.42	3541.81	3436.84
TraesCS7A02G040800	0	0	0	0
TraesCS7A02G040900	28.9839	30.7856	85.2185	106.118
TraesCS7A02G041000	0	0	0	0
TraesCS7A02G041100	17.7721	16.3492	12.3549	20.6437
TraesCS7A02G041200	33.5825	35.8452	33.3923	32.938
TraesCS7A02G041300	23.2594	38.1935	24.1503	16.9416
TraesCS7A02G041400	142.136	84.8509	58.636	6.9089
TraesCS7A02G041500	15.8536	24.8144	42.7716	29.229
TraesCS7A02G041600	715.614	710.505	474.716	492.758
TraesCS7A02G041700	0	0	0	0
TraesCS7A02G041800	1.2388	0	0	0
TraesCS7A02G041900	288.652	192.789	54.1124	15.8096
TraesCS7A02G042000	59.6856	74.2004	41.0972	53.0768
TraesCS7A02G042100	0	0	0	0.268635
TraesCS7A02G042200	0	1.1768	1.2154	0.270243
TraesCS7A02G042300	1691.9	1885.04	598.182	1445.51
TraesCS7A02G042400	0	0	0	0
TraesCS7A02G042500	7.68341	3.08962	2.94181	0.853744
TraesCS7A02G042600	0.57183	0.393189	0	0
TraesCS7A02G042700	66.8665	101.626	97.9381	72.8323
TraesCS7A02G042800	129.718	145.274	293.067	238.988
TraesCS7A02G042900	0	0	0	0
TraesCS7A02G043000	149.638	101.183	108.111	102.762
TraesCS7A02G043100	250.539	257.852	244.693	268.113
TraesCS7A02G043200	0	0	0	0
TraesCS7A02G043300	0	0	0	0
TraesCS7A02G043400	0	0	0	0.53727
TraesCS7A02G043500	0	0	0	0
TraesCS7A02G043600	91.4491	63.844	72.6462	72.5475
TraesCS7A02G043700	160.89	179.095	505.347	434.476
TraesCS7A02G043900	60.5495	50.468	65.6281	40.6832
TraesCS7A02G044100	0.618288	0.78437	9.29154	8.4064
TraesCS7A02G044200	0	0	0	0.260732
TraesCS7A02G044300	4.65156	8.16215	108.143	99.1995
TraesCS7A02G044400	0	0	0	0.529409
TraesCS7A02G044500	0	0	0	0
TraesCS7A02G044600	0	0	0	0
TraesCS7A02G044700	1.70847	7.53987	143.297	142.645
TraesCS7A02G044800	2.37967	3.32171	2.79719	1.35721
TraesCS7A02G044900	0	0	0	0
TraesCS7A02G045000	0	0	0	0
TraesCS7A02G045100	4.23064	3.17929	1.25857	3.46634
TraesCS7A02G045200	0	2.21886	141.552	126.965
TraesCS7A02G045300	0	0.39163	0	2.32816
TraesCS7A02G045400	1.75291	0.390216	12.9908	9.84359
TraesCS7A02G045500	0	0	0.934031	4.79701
TraesCS7A02G045600	0	0	10.3441	13.0144
TraesCS7A02G045700	0	0	23.9703	57.4224
TraesCS7A02G045800	1.8539	0	48.7679	77.0164
TraesCS7A02G045900	0	0	22.9355	69.2055
TraesCS7A02G046000	1.75744	2.35573	2.52679	2.107
TraesCS7A02G046100	0	0.385677	2.82453	3.83076
TraesCS7A02G046200	2.26438	0.38797	5.94468	6.35431
TraesCS7A02G046300	0.618061	2.79381	17.5602	32.137
TraesCS7A02G046400	1.23794	5.32889	7.13939	25.4054
TraesCS7A02G046500	0	0	0	0
TraesCS7A02G046600	0	0	0	0
TraesCS7A02G046700	36.3726	46.8579	19.2081	23.3702
TraesCS7A02G046800	0	0	0	0
TraesCS7A02G046900	0	0	1.05972	0.5299
TraesCS7A02G047000	423.973	347.242	199.292	178.308
TraesCS7A02G047100	490.074	469.353	470.754	695.987
TraesCS7A02G047200	3.51063	2.97921	16.9892	13.8137
TraesCS7A02G047300	0	0	0	0
TraesCS7A02G047400	0	0	0	0
TraesCS7A02G047500	64.7022	77.6024	52.6496	77.3471
TraesCS7A02G047600	0	0	0.258629	1.29263
TraesCS7A02G047700	0.611952	0.379593	1.59227	3.02384
TraesCS7A02G047800	21.9535	34.7204	50.1556	48.1103
TraesCS7A02G047900	0	0	0	0
TraesCS7A02G048000	51.1451	69.1765	54.9117	74.9002
TraesCS7A02G048100	0.616283	0	53.3389	18.5632
TraesCS7A02G048200	2.26243	0	4.82627	3.0832
TraesCS7A02G048300	0	0	0	0
TraesCS7A02G048400	0	0	0	0
TraesCS7A02G048500	0	0	0	0
TraesCS7A02G048600	31.7186	25.4682	24.7676	42.3728
TraesCS7A02G048700	0	0	0	0.805906
TraesCS7A02G048800	97.2327	115.532	0.661338	127.667
TraesCS7A02G048900	705.563	678.757	505.077	479.274
TraesCS7A02G049000	1231.63	1211.53	1977.01	1608.68
TraesCS7A02G049100	45.2898	31.8399	60.2039	28.3359
TraesCS7A02G049200	124.087	113.528	109.228	115.911
TraesCS7A02G049300	43.8501	42.9505	65.5513	78.0866
TraesCS7A02G049400	1.23517	0	8.65629	0
TraesCS7A02G049500	18.4355	14.6542	9.11375	17.2902
TraesCS7A02G049600	0	0.915585	0	0
TraesCS7A02G049700	2.30281	0.849612	0	0.278082
TraesCS7A02G049900	6.50433	2.97583	0.660593	1.03998
TraesCS7A02G050000	57.5343	53.8558	63.9238	89.748
TraesCS7A02G050100	62.3145	64.5236	69.3377	60.7252
TraesCS7A02G050200	330.353	263.173	256.977	228.481
TraesCS7A02G050300	0	0	0	0
TraesCS7A02G050400	0	0	0	0
TraesCS7A02G050500	0	0	0	0
TraesCS7A02G050600	0	0	0	0
TraesCS7A02G050700	0	0	0	0
TraesCS7A02G050800	0	0	0	0
TraesCS7A02G050900	0	0	0	0
TraesCS7A02G051000	549.042	577.704	550.81	618.331
TraesCS7A02G051100	15.0882	13.8115	27.4293	19.3879
TraesCS7A02G051200	0	0	0	0
TraesCS7A02G051300	0	0	0	0
TraesCS7A02G051400	22.7017	29.4467	0.537977	6.53348
TraesCS7A02G051500	1.23484	0.87052	6.34159	1.31697
TraesCS7A02G051600	0	0	0	0
TraesCS7A02G051700	0	0.391526	0	0.228657
TraesCS7A02G051800	0	0	1.59254	0
TraesCS7A02G051900	0	2.13414	21.7837	16.4029
TraesCS7A02G052000	1011.8	1484.57	719.228	782.238
TraesCS7A02G052100	0	0	0	0
TraesCS7A02G052200	0	0	0	0
TraesCS7A02G052300	7.87766	3.43442	2.18086	5.43025
TraesCS7A02G052400	0	0	0	0
TraesCS7A02G052500	0	0	0.33176	0
TraesCS7A02G052600	0	0	0.942756	0.271116
TraesCS7A02G052700	8.36783	8.0199	5.70962	7.72456
TraesCS7A02G052800	0	0	0	0
TraesCS7A02G052900	0.568397	5.38278	11.2713	6.72594
TraesCS7A02G053000	0	0	0	0
TraesCS7A02G053100	37.2055	62.2558	78.0139	58.6461
TraesCS7A02G053200	140.929	79.8694	52.9731	110.584
TraesCS7A02G053300	3.04387	7.83012	2.83367	2.53174
TraesCS7A02G053400	3.7141	0.510564	0	0.159256
TraesCS7A02G053500	0	0	0	0
TraesCS7A02G053600	15.2147	9.83471	0	13.3523
TraesCS7A02G053700	2.37839	6.33596	7.28367	0.501074
TraesCS7A02G053800	0	0	0	0
TraesCS7A02G053900	0	0	0.530848	0
TraesCS7A02G054000	0	0	1.0617	0
TraesCS7A02G054100	0	1.55958	0	8.75541
TraesCS7A02G054200	0	0	0	0
TraesCS7A02G054300	0	0	0	0
TraesCS7A02G054400	0	0	0.265424	0
TraesCS7A02G054500	0	0	0	0
TraesCS7A02G054600	0	0	0	0
TraesCS7A02G054700	11.0952	7.77499	19.9258	9.52237
TraesCS7A02G054800	27.0803	29.0139	46.3879	33.2858
TraesCS7A02G054900	957.877	1173.37	1315.36	1005.76
TraesCS7A02G055000	0	0	0	0
TraesCS7A02G055100	0	0	0	0
TraesCS7A02G055200	0	0	0	0.780433
TraesCS7A02G055300	0	0	0	0
TraesCS7A02G055400	42.1944	42.6592	16.3173	59.5805
TraesCS7A02G055500	5.43246	10.237	11.1003	5.28388
TraesCS7A02G055700	73.3995	69.0093	102.875	109.448
TraesCS7A02G055800	0	0	0	10.1553
TraesCS7A02G055900	0	0	0	0
TraesCS7A02G056000	0	4.26354	20.3316	9.37028
TraesCS7A02G056100	7.12606	2.59468	6.86907	0.774049
TraesCS7A02G056200	0	0	0	0
TraesCS7A02G056300	644.887	644.454	521.571	496.815
TraesCS7A02G056400	0	0	0	0
TraesCS7A02G056500	48.536	68.2041	62.0712	38.8871
TraesCS7A02G056600	6.92492	22.7758	53.0373	43.8639
TraesCS7A02G056700	285.891	247.226	205.116	198.464
TraesCS7A02G056800	1.2381	47.0493	82.7811	94.8302
TraesCS7A02G056900	4.34217	0	0	0
TraesCS7A02G057000	0	3.07408	9.28389	9.88877
TraesCS7A02G057100	0	0	1.39547	0.455543
TraesCS7A02G057200	0	0.901358	0	0.545751
TraesCS7A02G057300	0	0	0	0
TraesCS7A02G057400	0	0	0	0
TraesCS7A02G057500	0	0	0	0
TraesCS7A02G057700	9.60002	16.9395	8.84791	8.76413
TraesCS7A02G057800	30.3572	33.6947	12.2686	6.88848
TraesCS7A02G057900	232.959	278.991	191.366	237.8
TraesCS7A02G058000	0	0	0	0
TraesCS7A02G058100	0	0	0	1.30366
TraesCS7A02G058200	0	0	0	0
TraesCS7A02G058300	0	0	0	0
TraesCS7A02G058400	0	0	0	0
TraesCS7A02G058500	0	0	0	0
TraesCS7A02G058600	15.5513	18.1488	21.2565	19.9455
TraesCS7A02G058700	43.3841	32.0929	41.695	37.9853
TraesCS7A02G058800	0.567897	0.781323	1.72515	4.92686
TraesCS7A02G058900	0.567422	0.898162	1.30509	1.6944
TraesCS7A02G059000	12.4607	12.115	4.15575	21.3002
TraesCS7A02G059100	0	0	0	0
TraesCS7A02G059200	0	0	0	0
TraesCS7A02G059300	0	0	0	0
TraesCS7A02G059400	3.08968	0.738711	0.821897	0
TraesCS7A02G059500	76.0897	35.0053	40.3206	2.36842
TraesCS7A02G059600	50.3932	67.9215	114.837	107.98
TraesCS7A02G059700	0.619399	0	0	0
TraesCS7A02G059800	164.829	122.39	289.544	166.261
TraesCS7A02G059900	0	0	0	0
TraesCS7A02G060000	363.908	407.314	584.806	283.501
TraesCS7A02G060100	59.1951	35.7576	172.313	88.9343
TraesCS7A02G060200	37.5679	32.5436	66.1071	115.901
TraesCS7A02G060300	0.634404	0	112.369	176.146
TraesCS7A02G060400	0	0	19.7295	87.4096
TraesCS7A02G060500	0	0	0	0
TraesCS7A02G060700	295.308	213.049	191.319	169.067
TraesCS7A02G060800	0.617409	0	4.41342	1.30875
TraesCS7A02G060900	143.666	163.492	64.0084	86.1692
TraesCS7A02G061000	4.28282	3.53217	2.58532	0.800003
TraesCS7A02G061100	130.885	119.232	81.5564	102.358
TraesCS7A02G061200	110.65	109.905	143.739	100.797
TraesCS7A02G061300	244.591	248.661	192.59	195.946
TraesCS7A02G061400	0	0	0	0
TraesCS7A02G061500	0.550238	0	0	0.278434
TraesCS7A02G061600	1.24541	2.88094	0	0
TraesCS7A02G061700	56.493	51.787	45.1894	46.2582
TraesCS7A02G061800	10.5158	16.6571	36.1749	45.2815
TraesCS7A02G061900	0	0	0	0
TraesCS7A02G062000	0	0	0	0
TraesCS7A02G062100	690.025	619.669	645.973	633.408
TraesCS7A02G062300	0	0	0	0
TraesCS7A02G062400	27.2055	28.4888	23.1077	40.5175
TraesCS7A02G062500	12.0441	13.7304	10.1192	22.6885
TraesCS7A02G062600	0	0	0	0
TraesCS7A02G062700	7.17492	7.95976	8.21136	21.8349
TraesCS7A02G062800	100.642	106.777	71.6121	43.2392
TraesCS7A02G062900	0	0	0	0
TraesCS7A02G063000	0	0.394238	0	0
TraesCS7A02G063100	0	0	0	0
TraesCS7A02G063200	20.9707	3.09057	1.29853	0.567123
TraesCS7A02G063300	65.482	87.1564	39.0475	82.5221
TraesCS7A02G063400	0	0	0	0
TraesCS7A02G063500	0	0	0	0
TraesCS7A02G063600	29.0598	10.399	3.20634	2.53568
TraesCS7A02G063700	706.264	511.873	469.44	393.393
TraesCS7A02G063800	44.5057	43.4858	15.0654	12.948
TraesCS7A02G063900	281.479	387.131	173.151	322.575
TraesCS7A02G064000	0	0	0	0
TraesCS7A02G064100	133.432	163.091	169.986	150.809
TraesCS7A02G064200	0	0	0.580181	1.7109
TraesCS7A02G064300	5.40565	0.438557	6.59741	3.51903
TraesCS7A02G064400	0	0	0	0
TraesCS7A02G064500	0	0	0	0
TraesCS7A02G064600	0	0	0	0
TraesCS7A02G064700	47.7262	33.689	60.093	50.3921
TraesCS7A02G064800	0	0	0	0
TraesCS7A02G064900	0.570307	0	0	0
TraesCS7A02G065000	71.9146	92.8737	40.7374	70.8574
TraesCS7A02G065100	1.2388	0	0	0
TraesCS7A02G065200	1.87086	1.17471	0	0
TraesCS7A02G065300	0	0	0	0
TraesCS7A02G065400	0	0.42912	1.26112	0.82442
TraesCS7A02G065500	401.666	408.594	357.086	377.913
TraesCS7A02G065600	3.09757	9.13716	10.684	7.65468
TraesCS7A02G065700	214.645	773.115	515.395	651.222
TraesCS7A02G065800	198.249	234.341	215.859	220.363
TraesCS7A02G065900	0	0	0	0
TraesCS7A02G066000	0	0	0	0
TraesCS7A02G066100	0	0	0	0
TraesCS7A02G066200	26.092	43.7846	54.9979	76.6729
TraesCS7A02G066300	16.1489	15.4816	20.4235	22.7617
TraesCS7A02G066400	115.029	120.084	178.247	194.458
TraesCS7A02G066500	395.53	413.045	103.249	145.634
TraesCS7A02G066600	3.97811	4.97913	1.73673	5.84072
TraesCS7A02G066700	43.2132	30.4847	49.5864	49.4639
TraesCS7A02G066800	8.44283	5.2276	0.591629	4.7383
TraesCS7A02G066900	129.17	115.519	59.7645	68.16
TraesCS7A02G067000	220.368	179.91	111.219	44.1584
TraesCS7A02G067100	719.391	688.243	1043.43	137.845
TraesCS7A02G067200	26.3699	18.872	12.7253	13.578
TraesCS7A02G067300	0	0	0	0
TraesCS7A02G067500	6.56487	6.64305	29.2962	26.8207
TraesCS7A02G067600	160.157	220.53	259.866	253.781
TraesCS7A02G067700	43.7583	43.9603	52.612	70.4215
TraesCS7A02G067800	5464.08	4848.41	2197.68	3938.62
TraesCS7A02G067900	76.0223	48.7249	98.612	83.8686
TraesCS7A02G068000	0	0	0	0
TraesCS7A02G068100	0	0.391211	1.07997	3.17296
TraesCS7A02G068200	0	0	0	0.268635
TraesCS7A02G068300	0	0	0.529454	3.85284
TraesCS7A02G068400	331.626	305.233	211.989	284.029
TraesCS7A02G068500	47.3125	74.0802	35.7125	57.8832
TraesCS7A02G068600	145.1	197.969	113.166	180.834
TraesCS7A02G068700	33.6234	23.9507	27.4425	21.2184
TraesCS7A02G068800	55.3549	32.7363	8.37384	19.5765
TraesCS7A02G068900	33.4654	36.0331	40.0568	35.8782
TraesCS7A02G069000	24.8214	16.8632	45.5593	41.4
TraesCS7A02G069100	0	0	0	0
TraesCS7A02G069200	0	0	0	0
TraesCS7A02G069300	139.116	143.195	176.429	118.768
TraesCS7A02G069400	0	0	0	0
TraesCS7A02G069500	0	1.71996	0	0
TraesCS7A02G069600	12.2035	1.5711	49.5913	48.857
TraesCS7A02G069700	1.70251	0	1.60041	0
TraesCS7A02G069800	0	0	0	0.908336
TraesCS7A02G069900	0	8.22162	0.317501	11.9148
TraesCS7A02G070000	0	4.50665	0	7.01664
TraesCS7A02G070100	3541.79	6361.91	15713.8	14099
TraesCS7A02G070200	0	0	0	0
TraesCS7A02G070300	0	0	0	1.49886
TraesCS7A02G070400	0	0	0	0
TraesCS7A02G070500	0	0	0	0
TraesCS7A02G070600	0	0	0	0
TraesCS7A02G070700	0	0	0	0
TraesCS7A02G070800	13.603	20.6006	7.23441	12.8706
TraesCS7A02G070900	42947.3	29724.2	13867.8	10113.8
TraesCS7A02G071000	0	0	0	0
TraesCS7A02G071100	1395.94	1526.64	753.082	1376.2
TraesCS7A02G071200	320.745	337.015	483.129	425.384
TraesCS7A02G071300	0	0	0	0
TraesCS7A02G071600	362.303	330.961	91.8623	260.207
TraesCS7A02G071700	22.7403	13.2624	8.55087	67.6157
TraesCS7A02G071800	5.97869	7.07866	4.46657	10.0438
TraesCS7A02G071900	16.1679	18.4074	25.6277	22.0966
TraesCS7A02G072000	0	1.18819	0	1.48767
TraesCS7A02G072100	22.261	17.3774	16.5818	27.4249
TraesCS7A02G072200	0	0	0	0
TraesCS7A02G072300	0	0	0	0
TraesCS7A02G072400	2.48046	0	2.65117	0
TraesCS7A02G072600	0	0	0	0
TraesCS7A02G072700	0.619399	0	0	0
TraesCS7A02G072800	0	0	0	0
TraesCS7A02G072900	12.8952	7.62431	3.78683	1.91591
TraesCS7A02G073000	4.7584	0	2.02136	0
TraesCS7A02G073100	4.7584	0	2.02136	0
TraesCS7A02G073300	7.56919	3.80465	0	3.04942
TraesCS7A02G073400	18.4992	10.1746	0	0
TraesCS7A02G073500	0	0	0	0
TraesCS7A02G073600	0.545562	0.79904	0.543493	0.314292
TraesCS7A02G073700	174.607	169.095	82.4308	139.987
TraesCS7A02G073800	903.468	1687.64	756.033	912.898
TraesCS7A02G073900	0	0	1.11748	2.985
TraesCS7A02G074000	0	1.50928	0.318071	1.46618
TraesCS7A02G074100	0	0	0	0
TraesCS7A02G074200	63.3031	61.4168	58.4492	84.9766
TraesCS7A02G074300	0	0	0	0
TraesCS7A02G074400	0	0	0	0
TraesCS7A02G074500	0	0	0.980449	0
TraesCS7A02G074600	0.618236	2.21843	15.8208	20.1935
TraesCS7A02G074700	825.205	805.122	699.677	801.88
TraesCS7A02G074800	6.73398	14.1393	4.34268	9.8065
TraesCS7A02G074900	45.2151	31.5091	83.2181	59.2852
TraesCS7A02G075000	139.421	50.8121	25.8276	0.532994
TraesCS7A02G075100	37.7372	75.2761	65.2744	26.6423
TraesCS7A02G075200	0	0	0	0
TraesCS7A02G075300	4.18321	13.0261	4.79328	14.9611
TraesCS7A02G075400	2.47198	6.19442	4.73187	3.70579
TraesCS7A02G075500	125.3	127.064	47.83	64.1933
TraesCS7A02G075600	4.31963	1.94947	6.30474	0.819906
TraesCS7A02G075800	0	0	0	0
TraesCS7A02G075900	8.99599	5.82105	9.33847	9.85736
TraesCS7A02G076000	0	0	0	0
TraesCS7A02G076100	0	0	0	0
TraesCS7A02G076200	0	0	0	0
TraesCS7A02G076300	0	0	0	0
TraesCS7A02G076400	149.794	167.078	123.633	120.468
TraesCS7A02G076500	58.2505	60.4192	39.0525	65.4568
TraesCS7A02G076600	106.594	89.5635	240.423	219.186
TraesCS7A02G076700	124.728	154.271	96.3208	88.2
TraesCS7A02G076800	380.448	299.673	330.101	341.098
TraesCS7A02G076900	5.76083	2.27567	5.0123	2.1908
TraesCS7A02G077000	2.98871	1.21023	4.04217	1.75735
TraesCS7A02G077100	668.08	592.671	477.132	360.674
TraesCS7A02G077200	5.89436	7.74468	4.45268	4.87273
TraesCS7A02G077300	0	0	0	0
TraesCS7A02G077400	21.5104	16.1556	15.9703	31.6636
TraesCS7A02G077500	23.7242	33.8013	40.9531	32.1493
TraesCS7A02G077600	0	0	0	0
TraesCS7A02G077700	0	0	0	0
TraesCS7A02G077800	7.60631	13.5059	12.6769	22.5119
TraesCS7A02G078000	262.338	249.165	140.257	228.82
TraesCS7A02G078100	70.8091	84.8877	119.829	119.835
TraesCS7A02G078200	18.0414	13.8803	0	1.87583
TraesCS7A02G078400	11.9873	12.2639	6.68249	17.4271
TraesCS7A02G078500	0	0	0.264438	0.539275
TraesCS7A02G078600	0	0	0	0
TraesCS7A02G078700	0	0	0	0
TraesCS7A02G078800	0	0	0	0
TraesCS7A02G078900	0	0	47.2094	66.965
TraesCS7A02G079000	0	0	1102.24	1134.86
TraesCS7A02G079100	0	0	11.7906	12.2851
TraesCS7A02G079200	0	0	0	0
TraesCS7A02G079300	0	0	0	0
TraesCS7A02G079400	0	0	0	0
TraesCS7A02G079500	0	0	0	0
TraesCS7A02G079600	0	0	0	0
TraesCS7A02G079700	0	0	0	0
TraesCS7A02G079800	0	1.0899	3.54792	2.80317
TraesCS7A02G079900	30.1831	26.5114	25.4955	38.811
TraesCS7A02G080100	0	0	0	0
TraesCS7A02G080200	0	0	0	0
TraesCS7A02G080300	0	0	0	0
TraesCS7A02G080400	0	0	0	0
TraesCS7A02G080500	0	0	0	0
TraesCS7A02G080600	0	0.363942	0	0.290997
TraesCS7A02G080700	0	0	0	0
TraesCS7A02G080800	0	0	0	0
TraesCS7A02G080900	169.598	177.704	159.164	213.091
TraesCS7A02G081000	46.5557	33.1342	30.6426	30.2472
TraesCS7A02G081100	267.932	234.8	71.5039	91.5042
TraesCS7A02G081200	1.70772	4.41906	7.18311	7.42385
TraesCS7A02G081300	94.4656	138.949	175.905	200.896
TraesCS7A02G081400	0	0	0	0
TraesCS7A02G081500	160.855	158.823	131.229	163.505
TraesCS7A02G081600	0	0	0.327431	1.50559
TraesCS7A02G081700	0	0	0.265575	0.226955
TraesCS7A02G081800	0	0	0.33176	0
TraesCS7A02G081900	8.29007	1.60813	2.68654	6.71528
TraesCS7A02G082000	36.7624	45.4514	268.001	230.83
TraesCS7A02G082100	0	0	0	0
TraesCS7A02G082200	0	0	0	0
TraesCS7A02G082300	47.2965	44.9905	11.448	13.585
TraesCS7A02G082400	72.6012	86.0472	36.5795	54.4265
TraesCS7A02G082500	68.4367	75.8093	32.9108	55.7373
TraesCS7A02G082600	0	0	0	0
TraesCS7A02G082700	19.8105	28.611	33.8209	38.4556
TraesCS7A02G082800	18.5733	9.94145	5.30214	12.877
TraesCS7A02G082900	0.614563	0	4.17378	0
TraesCS7A02G083000	0	0	1.87036	1.56775
TraesCS7A02G083100	0.560038	0.376837	1.90538	1.14205
TraesCS7A02G083200	951.685	795.789	533.576	526.952
TraesCS7A02G083300	0	0	0	0
TraesCS7A02G083400	311.697	290.68	202.899	202.701
TraesCS7A02G083500	7.72406	14.3703	6.03222	5.15117
TraesCS7A02G083600	174.856	157.774	384.901	187.09
TraesCS7A02G083700	4.00688	0	16.9077	2.76909
TraesCS7A02G083800	0	0	0	0
TraesCS7A02G083900	0	0	0	0
TraesCS7A02G084000	0	0	0	0
TraesCS7A02G084100	0.602753	0.361552	0	0.310465
TraesCS7A02G084200	19.5489	29.652	45.6078	143.552
TraesCS7A02G084300	0	0	1.38514	1.18127
TraesCS7A02G084400	122.126	119.47	157.543	146.219
TraesCS7A02G084500	0	0	0.647716	0.930498
TraesCS7A02G084600	0	0	0	0
TraesCS7A02G084700	0	0	0	0
TraesCS7A02G084800	0.618092	0.830365	1.43532	1.84431
TraesCS7A02G084900	7.79219	3.80002	0.318333	2.05753
TraesCS7A02G085000	0	0	0	0
TraesCS7A02G085100	35.5933	51.3592	51.1182	20.0139
TraesCS7A02G085200	0	0	0	0
TraesCS7A02G085300	0	0	0	0
TraesCS7A02G085400	0	0	0	0
TraesCS7A02G085500	0	0	61.0961	21.5811
TraesCS7A02G085600	0	0	16.7985	4.47052
TraesCS7A02G085700	0	0	0.797385	0.781106
TraesCS7A02G085800	0	0	0	0
TraesCS7A02G085900	4.97078	1.28088	0.804479	0
TraesCS7A02G086000	0	0	0	0
TraesCS7A02G086100	0.616591	0.777945	0.658405	1.25221
TraesCS7A02G086200	0	0	0	0
TraesCS7A02G086300	0	0	0	0
TraesCS7A02G086400	0	1.09828	0.626152	4.99066
TraesCS7A02G086500	0	0	0	0
TraesCS7A02G086600	0	0.915585	0	0
TraesCS7A02G086700	22.0354	33.6029	21.3475	80.349
TraesCS7A02G086800	0	0	0	0
TraesCS7A02G086900	0	0	0	0
TraesCS7A02G087000	0	0	0	0
TraesCS7A02G087100	0	0	0	0
TraesCS7A02G087200	32.1452	31.9775	125.826	70.7884
TraesCS7A02G087300	41.5516	41.5031	82.4067	67.773
TraesCS7A02G087400	33.5829	38.2185	16.1348	45.4336
TraesCS7A02G087500	5.20495	0.760755	1.4476	1.92569
TraesCS7A02G087600	39.0264	34.5143	17.4666	26.813
TraesCS7A02G087700	0.617876	3.91113	1.32117	12.529
TraesCS7A02G087800	19.4797	12.1536	12.6223	27.4297
TraesCS7A02G087900	0	0	0	0
TraesCS7A02G088000	68.1098	47.9741	28.6526	35.5527
TraesCS7A02G088100	123.653	124.437	151.673	121.209
TraesCS7A02G088200	20.6625	15.7816	6.66716	8.53783
TraesCS7A02G088300	0	0	0	0
TraesCS7A02G088400	0	0	0	0
TraesCS7A02G088500	84.2821	75.0167	84.6315	97.8993
TraesCS7A02G088600	299.256	339.451	944.375	634.863
TraesCS7A02G088700	163.603	250.62	695.785	286.841
TraesCS7A02G088800	247.856	235.258	302.596	339.839
TraesCS7A02G088900	0	0.782057	1.39418	3.43317
TraesCS7A02G089000	462.224	728.558	1510.7	911.372
TraesCS7A02G089100	0	0	0	0
TraesCS7A02G089200	0	0	0	0
TraesCS7A02G089300	7.6513	3.12478	9.94928	10.9698
TraesCS7A02G089400	0	0	0.663519	0
TraesCS7A02G089500	8.29606	5.04583	1.81623	2.38704
TraesCS7A02G089600	2.93553	3.45921	3.01024	1.2928
TraesCS7A02G089700	57.9677	49.2053	37.4556	35.9607
TraesCS7A02G089800	0.62664	3.97223	0	0
TraesCS7A02G089900	8.70273	8.7239	0	0
TraesCS7A02G090000	13.3512	17.4898	11.7686	3.3787
TraesCS7A02G090100	584.374	672.552	399.833	401.046
TraesCS7A02G090200	4.24043	0	1.92509	6.0119
TraesCS7A02G090300	9.7746	6.80781	6.61534	10.8559
TraesCS7A02G090400	33.989	32.0926	14.5491	39.831
TraesCS7A02G090500	62.5821	41.4817	132.666	94.5706
TraesCS7A02G090600	0	0	0	0
TraesCS7A02G090700	0	0.394238	0	0
TraesCS7A02G090800	0	0	0	0
TraesCS7A02G090900	158.58	129.111	32.3276	23.6095
TraesCS7A02G091000	1.86164	1.74748	0	3.37894
TraesCS7A02G091100	3.41784	2.51909	5.95968	11.0728
TraesCS7A02G091200	12.8297	25.7773	44.096	38.2201
TraesCS7A02G091300	32.8186	40.6303	55.4956	72.4865
TraesCS7A02G091400	18.7245	19.9766	45.379	46.5154
TraesCS7A02G091500	21.9692	27.6607	59.3816	48.0884
TraesCS7A02G091600	0	0.454226	6.04895	2.15144
TraesCS7A02G091700	9.50052	8.4086	37.8134	21.5334
TraesCS7A02G091800	934.67	1536.82	687.829	777.064
TraesCS7A02G091900	740.867	1290.15	861.421	1183.32
TraesCS7A02G092000	146.874	154.268	81.2483	100.412
TraesCS7A02G092100	0	0	0	0
TraesCS7A02G092200	0	0	0	0
TraesCS7A02G092300	938.861	841.867	840.164	883.111
TraesCS7A02G092400	1.8582	0	0	0
TraesCS7A02G092500	0	0	0	0
TraesCS7A02G092600	3.4419	1.29049	1.9663	6.80081
TraesCS7A02G092700	191.071	269.203	50.7439	79.2755
TraesCS7A02G092800	45.6539	47.1711	67.7813	108.421
TraesCS7A02G092900	1373.26	1246.97	1125.37	1212.09
TraesCS7A02G093000	0	0	2.18949	0
TraesCS7A02G093100	593.972	753.632	397.093	415.006
TraesCS7A02G093200	0	0	0	0
TraesCS7A02G093300	474.5	629.249	820.652	313.961
TraesCS7A02G093500	2890.11	3477.98	977.307	1204.96
TraesCS7A02G093600	1991.88	2923.4	1099.79	1063.55
TraesCS7A02G093700	56.8035	80.7851	59.172	120.154
TraesCS7A02G093800	0	0	0	0
TraesCS7A02G093900	0	0	0	0
TraesCS7A02G094000	109.121	106.402	145.888	127.122
TraesCS7A02G094100	141.174	161.691	159.091	193.059
TraesCS7A02G094200	4.85719	2.10329	6.12671	1.77052
TraesCS7A02G094300	93.8941	84.93	46.4104	66.6607
TraesCS7A02G094400	0	0	0	0
TraesCS7A02G094500	0	0	0	0
TraesCS7A02G094600	0	0	0	0
TraesCS7A02G094700	0	0	0	0
TraesCS7A02G094800	289.699	384.63	360.063	370.421
TraesCS7A02G094900	1.13227	0.435982	0	0.733619
TraesCS7A02G095100	0	0	5.36145	0
TraesCS7A02G095200	0	0	0	0
TraesCS7A02G095300	14.7274	29.2413	30.1032	27.7502
TraesCS7A02G095400	0	0	0	0
TraesCS7A02G095500	169.541	124.813	63.6663	66.37
TraesCS7A02G095600	0	0	0	0
TraesCS7A02G095700	127.487	146.338	84.1994	94.4396
TraesCS7A02G095800	16.4047	12.3378	34.7564	41.1039
TraesCS7A02G095900	118.829	152.218	97.0061	122.443
TraesCS7A02G096000	0	1.16784	5.0839	4.11283
TraesCS7A02G096100	5.21529	8.74172	17.5209	67.3434
TraesCS7A02G096200	0	0	0	0
TraesCS7A02G096300	0	0.391659	3.45161	0.78408
TraesCS7A02G096400	0	0	0	0
TraesCS7A02G096500	2.27537	0.391497	0.96436	0.544796
TraesCS7A02G096600	10.0021	11.4397	17.8403	31.5938
TraesCS7A02G096700	181.589	189.565	124.006	104.96
TraesCS7A02G096800	58.7082	53.0465	99.1811	71.8915
TraesCS7A02G096900	121.804	150.127	64.6193	90.9598
TraesCS7A02G097000	0.558044	0	1.34295	0.490114
TraesCS7A02G097100	110.949	133.56	136.754	296.514
TraesCS7A02G097300	0	0	0	0
TraesCS7A02G097400	7.54172	5.06905	9.62926	5.75414
TraesCS7A02G097500	0	0	0	0
TraesCS7A02G097600	0.61155	0	2.3636	0.232876
TraesCS7A02G097700	0	1.79172	0.658308	0.276723
TraesCS7A02G097800	1.69917	1.70356	0.98414	0.51965
TraesCS7A02G097900	0	0	0.317154	0
TraesCS7A02G098000	0	0	0	0
TraesCS7A02G098100	6.99209	5.88777	5.97667	4.58037
TraesCS7A02G098200	8.42587	6.31963	0.317645	1.69868
TraesCS7A02G098300	0	0	1.57058	0.724827
TraesCS7A02G098400	0	0	0	0
TraesCS7A02G098500	3.99434	18.6542	7.88082	1.80483
TraesCS7A02G098600	4.79104	5.7223	0.66442	2.83112
TraesCS7A02G098700	1.68587	0	0	0.264606
TraesCS7A02G098800	0	0	0	0
TraesCS7A02G098900	0	0	0	0
TraesCS7A02G099000	0	0	0.595413	0
TraesCS7A02G099100	0	0	0	0
TraesCS7A02G099200	0	0	0	0
TraesCS7A02G099300	0	2.74676	0	0
TraesCS7A02G099400	6.619	15.3929	14.7598	14.716
TraesCS7A02G099500	1.17842	0.795345	0	0.495783
TraesCS7A02G099600	0	0	0	0
TraesCS7A02G099700	0	0	0	0
TraesCS7A02G099800	167.208	150.755	144.962	120.243
TraesCS7A02G099900	0	2.14511	0	0.230309
TraesCS7A02G100000	5.57837	11.6995	35.5828	48.0552
TraesCS7A02G100100	0	0	0	0
TraesCS7A02G100200	1.12872	0	0.327719	0.501845
TraesCS7A02G100300	0	0	0	0
TraesCS7A02G100400	10.9882	24.0446	10.8082	13.7764
TraesCS7A02G100500	10.0238	12.8728	16.835	20.5558
TraesCS7A02G100600	18.2433	18.0399	9.71384	5.47831
TraesCS7A02G100700	28.8331	15.2385	24.7448	30.2301
TraesCS7A02G100800	0	3.56619	5.65311	1.84575
TraesCS7A02G100900	8.95459	7.09017	2.55796	3.74081
TraesCS7A02G101000	0	0	0	0
TraesCS7A02G101100	0	0	0	0
TraesCS7A02G101200	0	0	0	0
TraesCS7A02G101300	19.1181	4.15228	2.17514	4.39754
TraesCS7A02G101400	0.617976	0.829577	3.03257	1.59009
TraesCS7A02G101500	109.574	113.607	179.215	141.353
TraesCS7A02G101600	0	0	0	0
TraesCS7A02G101700	139.764	140.719	170.939	152.198
TraesCS7A02G101800	15.4402	9.00169	21.8298	13.8014
TraesCS7A02G101900	0	0	0	0
TraesCS7A02G102100	1.18832	2.11653	3.17105	1.44493
TraesCS7A02G102200	9.35205	3.8377	2.18093	12.7618
TraesCS7A02G102300	89.1976	55.958	74.6213	46.8893
TraesCS7A02G102400	962.058	717.492	941.121	843.689
TraesCS7A02G102500	160.858	144.146	38.3624	84.1975
TraesCS7A02G102600	385.661	285.949	415.867	359.497
TraesCS7A02G102700	54.861	53.4888	58.1455	100.926
TraesCS7A02G102800	50.4296	41.5301	72.7694	50.6241
TraesCS7A02G102900	46.6702	38.6378	43.765	130.383
TraesCS7A02G103000	0	0	0	1.07454
TraesCS7A02G103100	0	0	0	0
TraesCS7A02G103200	0.569286	0.90575	2.12453	0.946676
TraesCS7A02G103300	0	0	0.265565	0.453927
TraesCS7A02G103400	19.6818	19.6245	24.8168	27.7267
TraesCS7A02G103500	68.3612	50.7575	8.41561	44.9105
TraesCS7A02G103600	3.71248	1.34186	0.598027	1.92344
TraesCS7A02G103700	13.1257	11.8118	14.3424	19.658
TraesCS7A02G103800	28.9441	28.4545	14.3584	30.2045
TraesCS7A02G103900	63.5793	60.7415	43.4383	95.007
TraesCS7A02G104000	0	0	0.796272	0
TraesCS7A02G104100	152.489	152.802	112.672	84.3768
TraesCS7A02G104200	0	8.65768	2.401	11.0532
TraesCS7A02G104300	0	0.45594	1.33243	0
TraesCS7A02G104400	0	0	0	0
TraesCS7A02G104500	2.85154	0	0	0
TraesCS7A02G104600	71.1296	79.8082	19.3185	29.1676
TraesCS7A02G104700	113.065	73.9512	79.0658	108.319
TraesCS7A02G104800	364.541	288.065	230.63	393.908
TraesCS7A02G104900	8.93863	15.5051	35.3994	37.1026
TraesCS7A02G105000	0	0.394238	0	0
TraesCS7A02G105100	3.98593	1.78424	28.8914	6.87266
TraesCS7A02G105200	325.5	341.534	162.885	206.3
TraesCS7A02G105300	0	0.389388	0	0.91965
TraesCS7A02G105400	0	0	0	0
TraesCS7A02G105500	0	0	0	0
TraesCS7A02G105600	1.23575	0	1.51084	0.261512
TraesCS7A02G105700	0	0	0	0
TraesCS7A02G105800	0	0	0	0
TraesCS7A02G105900	0	0	0	0
TraesCS7A02G106000	1826.61	1187.23	505.735	314.249
TraesCS7A02G106100	12.8329	1.16899	4.56643	2.46684
TraesCS7A02G106200	7.66154	1.55511	9.56515	10.802
TraesCS7A02G106300	0	0	0	0
TraesCS7A02G106400	176.714	122.542	129.864	104.049
TraesCS7A02G106500	0	0	0	0
TraesCS7A02G106600	0	0	0	0
TraesCS7A02G106700	49.7337	25.0716	64.503	41.6089
TraesCS7A02G106800	100.059	114.029	71.0212	98.5386
TraesCS7A02G106900	10.0315	4.71739	4.95204	8.66576
TraesCS7A02G107000	0	0	0	0
TraesCS7A02G107100	636.976	716.934	762.627	700.309
TraesCS7A02G107200	105.35	105.841	91.2282	89.9371
TraesCS7A02G107300	13.8273	7.87046	6.38545	7.77398
TraesCS7A02G107400	8124.33	8025.7	6198.58	6837.97
TraesCS7A02G107500	0	0	0	0
TraesCS7A02G107600	0	0	0	0
TraesCS7A02G107700	0	0	0	0
TraesCS7A02G107800	0	0	1.23787	2.52136
TraesCS7A02G107900	0	0	0	0
TraesCS7A02G108000	0	0	0	0
TraesCS7A02G108100	0	0.391285	0	0.228798
TraesCS7A02G108200	0	0	0	0.268635
TraesCS7A02G108300	0	0	0	0
TraesCS7A02G108400	289.316	400.976	187.568	181.351
TraesCS7A02G108500	2.267	1.13234	3.06507	1.60361
TraesCS7A02G108600	14.3559	25.0547	1.25927	31.928
TraesCS7A02G108700	2.34324	6.01894	1.64873	1.18218
TraesCS7A02G108800	155.944	133.74	93.7594	62.3474
TraesCS7A02G108900	600.262	628.983	225.337	405.615
TraesCS7A02G109000	9.36163	22.3363	7.18379	24.3289
TraesCS7A02G109100	0	2.49001	1.66597	2.89803
TraesCS7A02G109200	0	0	0	0
TraesCS7A02G109300	23.7664	31.7144	13.5585	29.5205
TraesCS7A02G109400	0	0	0	0
TraesCS7A02G109500	0	0	0	0
TraesCS7A02G109600	0	0	0	0
TraesCS7A02G109700	0	0	0	0
TraesCS7A02G109800	22.7256	17.4582	35.9331	33.3362
TraesCS7A02G109900	0.619399	0	0	0
TraesCS7A02G110000	62.3639	83.5284	2.1527	1.32032
TraesCS7A02G110100	7.12329	2.44642	1.28112	0.532624
TraesCS7A02G110200	1034.52	993.2	284.222	280.418
TraesCS7A02G110300	5.99002	2.01887	0	1.00282
TraesCS7A02G110400	177.95	149.47	26.7441	12.9386
TraesCS7A02G110500	81.2535	86.9745	102.399	116.326
TraesCS7A02G110600	27.354	22.8219	43.5279	34.4449
TraesCS7A02G110700	67.87	57.8863	3.50059	0.727456
TraesCS7A02G110800	0	0	0	0
TraesCS7A02G110900	0	0	0	0
TraesCS7A02G111000	31.9316	14.9814	4.47325	8.8317
TraesCS7A02G111100	3.00685	2.48068	0	0
TraesCS7A02G111200	103.417	70.1713	3.19277	0.53235
TraesCS7A02G111300	265.857	278.362	123.84	81.735
TraesCS7A02G111400	85.97	80.6143	37.1707	52.1715
TraesCS7A02G111500	1.80337	11.5566	7.23242	15.1743
TraesCS7A02G111600	0	0	0	0
TraesCS7A02G111700	0.614442	0	3.77011	0.54991
TraesCS7A02G111800	0	0	0.26361	1.67138
TraesCS7A02G111900	7.07117	7.3681	20.4173	12.5108
TraesCS7A02G112000	378.124	576.362	444.158	410.556
TraesCS7A02G112100	0	0	0	0
TraesCS7A02G112200	157.118	185.649	139.691	129.285
TraesCS7A02G112300	156.851	146.389	35.4228	39.2801
TraesCS7A02G112400	0	0	0	0
TraesCS7A02G112500	1.74215	1.61607	0.8681	0
TraesCS7A02G112600	11.4627	18.3719	13.604	37.6792
TraesCS7A02G112700	211.583	407.79	135.059	97.2969
TraesCS7A02G112800	13.4982	14.0562	30.1765	25.0541
TraesCS7A02G112900	0	0	0	0
TraesCS7A02G113000	0	0	0	0
TraesCS7A02G113100	0	0	0	0
TraesCS7A02G113200	8.25865	5.9372	2.99505	1.51433
TraesCS7A02G113300	0	0	0	0
TraesCS7A02G113400	0.616166	1.30806	0.631928	8.76405
TraesCS7A02G113500	0.564322	0	0.970232	4.73336
TraesCS7A02G113600	27.7521	19.2849	32.3601	79.2569
TraesCS7A02G113700	0	0	0	0
TraesCS7A02G113800	147.982	259.455	42.8796	246.461
TraesCS7A02G113900	0	0	0	2.41772
TraesCS7A02G114000	0	0	0	0
TraesCS7A02G114100	11.5054	34.2431	0	0.79446
TraesCS7A02G114200	0	0	0	0
TraesCS7A02G114300	0	0	0	0
TraesCS7A02G114400	0	0	0	0
TraesCS7A02G114500	0	1.83117	0	0
TraesCS7A02G114600	0	0	0	0
TraesCS7A02G114700	0	0	0	0
TraesCS7A02G114800	0	0	0	0
TraesCS7A02G114900	0	0	0	0
TraesCS7A02G115000	0	0	0	0
TraesCS7A02G115100	0	0	0	0
TraesCS7A02G115200	76.185	79.0473	43.4453	41.0364
TraesCS7A02G115300	2622.98	2283.97	806.095	1752.72
TraesCS7A02G115400	7.97614	2.3981	2.80355	30.4361
TraesCS7A02G115500	378.922	408.641	249.332	253.134
TraesCS7A02G115559	0	0	0	0
TraesCS7A02G115600	0	0	0	0
TraesCS7A02G115800	0	0	0	0.268635
TraesCS7A02G115900	19.3889	18.7613	22.8855	28.7223
TraesCS7A02G115906	1.8582	0	0	0
TraesCS7A02G116000	1.13402	0	0.8009	0
TraesCS7A02G116100	116.532	90.592	87.4456	84.0234
TraesCS7A02G116200	179.494	195.653	228.458	210.578
TraesCS7A02G116300	0.616621	0.388403	0.329039	0.536864
TraesCS7A02G116400	0	0	0	0
TraesCS7A02G116500	0	0	0	0
TraesCS7A02G116600	0	0	0	0
TraesCS7A02G116700	0	0	0	0
TraesCS7A02G116800	0	0	0	0
TraesCS7A02G116900	5.93836	10.504	19.0322	19.6907
TraesCS7A02G117000	0	0	0	0
TraesCS7A02G117100	0	0.842494	0	0
TraesCS7A02G117200	0	0	0.548475	1.63111
TraesCS7A02G117600	294.339	289.396	172.165	154.822
TraesCS7A02G117700	86.8735	97.0196	47.1941	64.9111
TraesCS7A02G117800	0	0	0	0
TraesCS7A02G117801	0	0	0	0
TraesCS7A02G117900	0	0	0	0.915982
TraesCS7A02G118000	5.8312	1.62029	0	2.04026
TraesCS7A02G118100	0.619399	0	0	0
TraesCS7A02G118200	0	0	0	0
TraesCS7A02G118300	2.26494	0	0	0.270567
TraesCS7A02G118400	0	0	0	0
TraesCS7A02G118500	0	0	0	0
TraesCS7A02G118600	1.12846	0	2.37482	0.762074
TraesCS7A02G118700	0	0	1.95885	0
TraesCS7A02G118800	44.2555	36.2227	138.294	69.5528
TraesCS7A02G118900	38.5819	12.2329	119.488	68.565
TraesCS7A02G119000	1.23792	2.87647	13.5773	7.47864
TraesCS7A02G119100	0	0	0	0
TraesCS7A02G119200	0	2.28896	0	0
TraesCS7A02G119300	11.793	13.8925	88.9126	21.2679
TraesCS7A02G119400	158.011	144.557	68.9028	187.565
TraesCS7A02G119500	0.617756	0	0.530742	0.530146
TraesCS7A02G119600	0	0	0	0
TraesCS7A02G119700	104.665	86.9611	40.4577	180.881
TraesCS7A02G119800	0.568545	0.391727	0	1.33497
TraesCS7A02G119900	63.7073	89.6705	10.765	128.941
TraesCS7A02G120000	277.736	263.971	160.524	111.557
TraesCS7A02G120100	0	0	0	0
TraesCS7A02G120200	0	0	0	0
TraesCS7A02G120300	1199.76	1653.71	4492.96	2777.96
TraesCS7A02G120400	0	0	0	0
TraesCS7A02G120500	0	0	0	0
TraesCS7A02G120600	297.372	407.99	270.387	343.935
TraesCS7A02G120700	0	0	0	0
TraesCS7A02G120800	0	0	0	0
TraesCS7A02G120900	0	0	0	0
TraesCS7A02G121000	2.4776	0	0	0
TraesCS7A02G121100	0	0	0	0
TraesCS7A02G121200	3.94672	0	0.535758	0.878508
TraesCS7A02G121300	0	0	0	0
TraesCS7A02G121400	192.756	168.087	63.4076	111.298
TraesCS7A02G121500	151.519	168.975	157.595	139.433
TraesCS7A02G121600	0.570307	0	0	0
TraesCS7A02G121700	25.1153	34.1536	23.7422	56.8448
TraesCS7A02G121800	94.1	80.123	43.0957	45.9408
TraesCS7A02G121900	9.08795	8.25441	5.65184	6.2893
TraesCS7A02G122000	43.5748	33.0136	49.7266	39.2569
TraesCS7A02G122100	11.1172	9.59906	7.14986	3.32245
TraesCS7A02G122200	33.0165	58.2169	86.4258	58.7657
TraesCS7A02G122300	0	0	0	0
TraesCS7A02G122400	15.3388	49.2395	4.79237	21.4285
TraesCS7A02G122500	64.5148	55.7596	60.601	81.5162
TraesCS7A02G122600	2.27705	4.477	0.330878	2.53461
TraesCS7A02G122700	7.8013	10.2541	3.13498	7.36454
TraesCS7A02G122800	2.94178	3.18546	2.47537	4.37001
TraesCS7A02G122900	99.5241	92.4774	67.137	88.47
TraesCS7A02G123000	0	0	2.46819	0
TraesCS7A02G123100	256.208	208.659	232.93	165.713
TraesCS7A02G123200	79.1085	167.24	114.136	181.631
TraesCS7A02G123300	543.323	671.632	468.547	437.227
TraesCS7A02G123400	7.59399	6.61466	4.8387	11.3429
TraesCS7A02G123500	0	0	0	0
TraesCS7A02G123600	54.0469	57.9076	20.0678	51.3694
TraesCS7A02G123700	0	0	0	0.268635
TraesCS7A02G123800	0	0	1.858	2.07855
TraesCS7A02G123900	269.107	214.17	247.749	241.708
TraesCS7A02G124000	77.1157	89.1037	247.672	216.222
TraesCS7A02G124100	3.95865	0	0	0.882685
TraesCS7A02G124200	0	0	0	0
TraesCS7A02G124300	0	0	0	0
TraesCS7A02G124400	1.23068	0	0.630668	0.815904
TraesCS7A02G124500	0	0	0	0
TraesCS7A02G124600	0	0	0	0
TraesCS7A02G124700	0	0	0	0
TraesCS7A02G124800	0	0	0	0
TraesCS7A02G124900	0	2.97328	0	0.845666
TraesCS7A02G125100	10.6187	4.90239	0	29.6108
TraesCS7A02G125200	0	0	0	0
TraesCS7A02G125300	0	0	0	0
TraesCS7A02G125400	0	0	0	0
TraesCS7A02G125500	0	0	0	0
TraesCS7A02G125600	30.6385	27.3065	25.8046	17.0574
TraesCS7A02G125700	0	2.01615	1.63868	9.74767
TraesCS7A02G125800	4.08371	11.9868	7.03467	8.74277
TraesCS7A02G125900	0	0	0	0
TraesCS7A02G126000	3.06302	2.26674	1.45654	6.63151
TraesCS7A02G126100	0	0	0	0
TraesCS7A02G126200	125.508	109.751	272.017	148.408
TraesCS7A02G126300	0	0	0	0
TraesCS7A02G126400	288.212	275.742	268.159	200.581
TraesCS7A02G126500	109.254	110.018	173.709	130.687
TraesCS7A02G126600	2.4728	2.59326	0.533093	7.22424
TraesCS7A02G126700	10.7902	19.3436	11.0294	14.5172
TraesCS7A02G126800	3.6027	0.841291	0	0
TraesCS7A02G126900	171.765	226.939	196.493	144.346
TraesCS7A02G127000	2.3685	4.32628	5.98807	7.66761
TraesCS7A02G127100	4.13395	2.56189	7.85372	4.25714
TraesCS7A02G127200	0	1.22767	0.928208	1.07764
TraesCS7A02G127300	0	0	0	0
TraesCS7A02G127400	0	0	1.0617	0
TraesCS7A02G127600	483.375	596.022	143.296	190.582
TraesCS7A02G127700	40.7524	40.6704	115.607	40.9483
TraesCS7A02G127800	0	0	0	0
TraesCS7A02G127900	0	0	8.65153	2.04219
TraesCS7A02G128000	0	0	0	0
TraesCS7A02G128100	0	0	0	0
TraesCS7A02G128200	0	0	0	0
TraesCS7A02G128300	6.98069	9.98692	5.33439	25.7779
TraesCS7A02G128400	7.1352	4.8933	22.1005	29.6445
TraesCS7A02G128500	0	0	0	0
TraesCS7A02G128600	0.619399	0	0	0
TraesCS7A02G128700	12.9675	10.1086	11.6905	24.9823
TraesCS7A02G128800	2063.35	1909.36	1077.97	514.702
TraesCS7A02G128900	0	0	0	0
TraesCS7A02G129000	0	0	0	0
TraesCS7A02G129100	0	0	0	0
TraesCS7A02G129200	32.2357	37.9953	29.9504	20.2086
TraesCS7A02G129300	59.4259	82.7323	245.219	120.325
TraesCS7A02G129400	0	0	0	0
TraesCS7A02G129500	0	0.839549	0	0.574037
TraesCS7A02G129700	2057.86	1656.37	1573.45	1200.71
TraesCS7A02G129800	127.656	166.966	281.034	267.724
TraesCS7A02G129900	50.8623	54.8404	16.7138	33.0234
TraesCS7A02G130000	47.6981	39.8281	30.5159	30.3366
TraesCS7A02G130100	14.4384	8.96828	19.0156	22.6546
TraesCS7A02G130200	0	0	0	0
TraesCS7A02G130300	2.37523	8.15758	7.51528	13.6263
TraesCS7A02G130400	40.8911	43.9887	94.2713	87.5495
TraesCS7A02G130500	586.237	507.276	282.246	346.725
TraesCS7A02G130600	147.623	147.491	100.891	78.196
TraesCS7A02G130700	5.84248	21.0494	16.1252	40.4158
TraesCS7A02G130800	2.32589	8.72546	4.69097	5.89952
TraesCS7A02G130900	0	0	0	0
TraesCS7A02G131000	35.2788	49.2416	61.1101	23.278
TraesCS7A02G131200	91.8064	91.5086	72.9445	270.466
TraesCS7A02G131287	3225.19	3065.04	642.782	2041.52
TraesCS7A02G131300	17.207	14.8586	79.6095	32.4307
TraesCS7A02G131400	27.3255	34.5259	18.4525	40.0027
TraesCS7A02G131500	0	0	0.533212	0
TraesCS7A02G131600	0	0	0	0
TraesCS7A02G131700	856.083	888.988	805.311	540.015
TraesCS7A02G131800	173.424	192.703	151.517	222.256
TraesCS7A02G131900	0	0	0	0
TraesCS7A02G132000	1.19447	9.28885	10.4448	0.529436
TraesCS7A02G132100	0.621821	0	0	0
TraesCS7A02G132200	2.12788	6.67437	10.7533	11.4945
TraesCS7A02G132300	0	0	0	0
TraesCS7A02G132400	62.1413	53.9862	70.3167	66.1989
TraesCS7A02G132500	116.125	108.275	51.4031	81.3855
TraesCS7A02G132600	4.3431	6.93578	23.0177	14.3941
TraesCS7A02G132700	558.142	566.582	603.953	457.038
TraesCS7A02G132800	0	0	0	0
TraesCS7A02G132900	0.572339	0.391921	0.332286	0
TraesCS7A02G133000	154.333	135.862	140.752	98.4369
TraesCS7A02G133100	14.8364	13.2449	19.2859	13.4133
TraesCS7A02G133200	11.982	14.7403	6.6973	4.77441
TraesCS7A02G133300	52.5618	75.5974	40.9302	62.5185
TraesCS7A02G133400	93.3608	80.0034	52.834	41.4435
TraesCS7A02G133500	959.932	1480.71	2628.56	2927.81
TraesCS7A02G133600	0	0	0	0
TraesCS7A02G133700	0	0	0	0
TraesCS7A02G133800	0	0	0	0
TraesCS7A02G133900	4.63473	8.48519	41.0897	35.4019
TraesCS7A02G134000	102.389	106.425	60.7094	56.787
TraesCS7A02G134100	461.964	401.17	280.562	371.274
TraesCS7A02G134200	0	3.18242	9.88794	2.40405
TraesCS7A02G134300	62.9037	38.3325	31.4363	29.9368
TraesCS7A02G134400	25.1406	25.878	38.3545	24.1409
TraesCS7A02G134500	2.94485	2.72851	2.95678	1.74635
TraesCS7A02G134600	2.99466	2.14678	2.37506	4.21721
TraesCS7A02G134700	16.4758	14.7634	28.9383	31.5281
TraesCS7A02G134800	6.56434	9.57958	8.03307	17.3894
TraesCS7A02G134900	0	0	0	0
TraesCS7A02G135000	0	12.0638	26.2376	53.6202
TraesCS7A02G135100	1.85723	11.0934	23.3324	90.1935
TraesCS7A02G135200	9.55685	27.2386	39.9431	100.591
TraesCS7A02G135300	0	0	0	0
TraesCS7A02G135400	0	0	1.4407	2.70376
TraesCS7A02G135500	8.15605	8.10624	1.86202	4.52074
TraesCS7A02G135600	0	0	0	0
TraesCS7A02G135700	92.6103	93.2705	63.6862	81.6579
TraesCS7A02G135800	50.7345	47.899	90.2827	65.8321
TraesCS7A02G135900	0	0	0	0
TraesCS7A02G136100	0	0	0	0
TraesCS7A02G136200	2.41759	2.15638	4.45689	0.546096
TraesCS7A02G136300	261.138	226.706	163.614	145.022
TraesCS7A02G136400	1.75862	0	0	0
TraesCS7A02G136500	5.85919	0	0	1.80489
TraesCS7A02G136600	0	0	0	0
TraesCS7A02G136700	2.91762	1.72467	0	0
TraesCS7A02G136900	0	0	0	0
TraesCS7A02G137000	549.15	612.274	462.629	592.663
TraesCS7A02G137100	774.261	855.366	753.068	660.485
TraesCS7A02G137600	0	1.66978	1.54128	0.539837
TraesCS7A02G137800	123.016	98.7555	64.7415	98.0229
TraesCS7A02G137900	6.92766	3.28921	4.20683	1.46285
TraesCS7A02G138000	7.13022	10.7772	12.042	19.6345
TraesCS7A02G138200	419.494	399.43	119.161	262.742
TraesCS7A02G138300	0	0	0	0
TraesCS7A02G138400	319.017	301.46	419.927	444.958
TraesCS7A02G138500	150.737	103.54	85.4037	83.1661
TraesCS7A02G138600	129.895	173.337	127.548	161.314
TraesCS7A02G138700	0	0	0	0
TraesCS7A02G138800	0	0	0	0
TraesCS7A02G138900	50.5304	53.6404	102.053	55.2745
TraesCS7A02G139000	1242.01	1250.63	603.913	828.689
TraesCS7A02G139100	0	0	0	0
TraesCS7A02G139200	0	0	0.317154	0
TraesCS7A02G139300	0	0	0	0
TraesCS7A02G139400	4.70274	2.11069	2.92242	3.39769
TraesCS7A02G139500	0	0	0	0
TraesCS7A02G139600	180.68	135.77	11.8201	33.6265
TraesCS7A02G139700	0	0	0	0
TraesCS7A02G139800	114.536	135.329	138.262	151.616
TraesCS7A02G139900	0	0	0	0
TraesCS7A02G140000	0	0	0	0
TraesCS7A02G140100	91.0479	59.1318	51.0429	30.7759
TraesCS7A02G140200	30.1788	27.5012	11.3904	8.33746
TraesCS7A02G140300	0	0	0	0.268635
TraesCS7A02G140400	0	0	0	0
TraesCS7A02G140500	0	0	0	0
TraesCS7A02G140600	0	0	0	0
TraesCS7A02G140700	0	0.915585	0	0
TraesCS7A02G140800	77.3978	63.0809	109.745	77.5741
TraesCS7A02G140900	134.269	197.216	216.659	207.552
TraesCS7A02G141000	0	0	0	0
TraesCS7A02G141100	1.18745	2.45039	1.3977	3.36789
TraesCS7A02G141200	0	0	0	0
TraesCS7A02G141300	2114.49	1757.8	1852.52	1871.87
TraesCS7A02G141400	67.1431	72.1459	153.238	130.781
TraesCS7A02G141500	204.443	150.604	133.035	148.871
TraesCS7A02G141600	115.588	100.215	128.271	114.537
TraesCS7A02G141700	0	0	0	0
TraesCS7A02G141800	994.6	1072.14	1406.32	1320.76
TraesCS7A02G141900	4.52895	13.0975	0	6.50059
TraesCS7A02G142000	0.617404	0.389135	3.52072	0.798489
TraesCS7A02G142100	0	0	0.33176	0
TraesCS7A02G142200	0.570307	0	0	0
TraesCS7A02G142300	22.6568	29.7993	1.59577	45.5419
TraesCS7A02G142400	26.6286	39.2313	11.4473	12.9914
TraesCS7A02G142500	0	0	0.33176	0
TraesCS7A02G142600	0	0	0	0
TraesCS7A02G142700	0	0	1.26862	0
TraesCS7A02G142800	0	0	0	0
TraesCS7A02G142900	0	0	0	0
TraesCS7A02G143000	0	0	0.310454	0.46397
TraesCS7A02G143100	0	0	0	0
TraesCS7A02G143200	93.7143	157.163	206.419	211.357
TraesCS7A02G143300	0	0	0	0
TraesCS7A02G143500	0	0	0	0
TraesCS7A02G143600	0	0	0.33176	0
TraesCS7A02G143700	0	0	0	0
TraesCS7A02G143800	51.5503	28.2137	39.1932	50.8981
TraesCS7A02G143900	39.4195	55.0444	44.1259	43.4583
TraesCS7A02G144000	3.58751	0.850752	0	1.3381
TraesCS7A02G144100	1.75333	0.779663	0.329839	0.797346
TraesCS7A02G144200	2.23915	0	0.270413	0
TraesCS7A02G144400	0	0	0	0
TraesCS7A02G144500	0	0	0	0
TraesCS7A02G144600	566.833	628.067	631.596	659.504
TraesCS7A02G144700	0	0	0	0
TraesCS7A02G144800	0	0	0	0
TraesCS7A02G144900	103.019	122.927	160.399	79.0791
TraesCS7A02G145000	1.92064	0.381645	2.75229	1.76982
TraesCS7A02G145100	489.224	418.459	895.492	453.415
TraesCS7A02G145200	30.8031	37.0008	44.0366	40.2952
TraesCS7A02G145300	58.3938	67.2411	49.8636	48.259
TraesCS7A02G145400	21.504	49.9249	48.924	18.8126
TraesCS7A02G145500	43.7357	57.0603	16.6277	36.0177
TraesCS7A02G145600	53.0462	53.3096	37.9112	61.9597
TraesCS7A02G145700	1791.15	1729.62	1078.88	974.887
TraesCS7A02G145800	0.619399	0	0	0
TraesCS7A02G145900	41.6563	45.0201	60.994	89.5424
TraesCS7A02G146000	1.13743	1.7459	0.53443	0.274232
TraesCS7A02G146100	14.4276	12.6144	2.35262	8.98472
TraesCS7A02G146200	13.5023	8.79627	21.2738	24.2732
TraesCS7A02G146300	0	0	0	0
TraesCS7A02G146400	1.23698	1.617	22.2718	24.8498
TraesCS7A02G146500	2.47465	3.39521	13.6435	9.35089
TraesCS7A02G146600	0	0	0	0
TraesCS7A02G146700	20.1646	33.2876	28.7638	34.2982
TraesCS7A02G146800	0	0	0	0
TraesCS7A02G146900	0	0	0	0
TraesCS7A02G147000	61.5827	51.4151	29.6606	36.51
TraesCS7A02G147100	1347.7	1178.76	1892.51	1436.85
TraesCS7A02G147200	30.1932	25.0467	34.5902	35.409
TraesCS7A02G147300	2147.3	1455.48	2230.38	621.484
TraesCS7A02G147400	2.94519	7.49132	9.81327	2.96594
TraesCS7A02G147500	10.2128	8.68748	1.07447	0.688669
TraesCS7A02G147600	28.4163	30.2045	17.2892	9.79296
TraesCS7A02G147700	197.422	198.294	101.012	125.069
TraesCS7A02G147800	0	0	2.59554	0
TraesCS7A02G147900	1515.65	1331.39	1088.65	1116.13
TraesCS7A02G148000	5.1677	2.74164	22.239	12.5103
TraesCS7A02G148100	42.4234	31.82	31.0973	24.9574
TraesCS7A02G148200	0	0.782715	1.65686	0.262958
TraesCS7A02G148300	0	0	0	0
TraesCS7A02G148400	0	0	0	0
TraesCS7A02G148500	5.6018	1.28844	2.29911	0
TraesCS7A02G148600	63.7476	64.1813	77.2376	94.4203
TraesCS7A02G148700	14.2881	39.5003	25.4316	25.1442
TraesCS7A02G148800	35.1868	23.7585	62.2982	57.3127
TraesCS7A02G149000	153.748	429.907	474.69	273.603
TraesCS7A02G149100	10.5023	8.03544	6.54335	6.50887
TraesCS7A02G149200	158.087	110.111	321	175.777
TraesCS7A02G149300	21.6127	20.1182	5.98519	3.33944
TraesCS7A02G149400	1.82999	1.55423	0	0.553745
TraesCS7A02G149500	69.5056	73.7554	54.821	42.1359
TraesCS7A02G149600	0	0.711068	1.92457	1.2644
TraesCS7A02G149700	0	0	0	0
TraesCS7A02G149800	8.74074	9.40994	4.31406	5.40707
TraesCS7A02G149900	0	0	0	0
TraesCS7A02G150000	0	0	0	0
TraesCS7A02G150100	3.08203	0.778609	0	0.534091
TraesCS7A02G150200	1.14155	0.441019	0.318424	0.689482
TraesCS7A02G150300	1.23441	2.7338	1.481	5.58232
TraesCS7A02G150400	6.56449	12.7837	3.44926	5.47932
TraesCS7A02G150500	134.888	123.826	91.7159	65.0193
TraesCS7A02G150600	0	0	0	0
TraesCS7A02G150700	0	0	0	0
TraesCS7A02G150800	1.70985	1.3147	0.870942	0
TraesCS7A02G150900	226.847	248.995	287.561	304.673
TraesCS7A02G151000	37.9432	37.8243	109.017	74.2932
TraesCS7A02G151100	282.011	241.346	370.625	296.303
TraesCS7A02G151200	91.2657	122.756	52.7825	113.415
TraesCS7A02G151300	480.78	408.494	278.83	314.755
TraesCS7A02G151400	11.988	17.4737	25.0368	11.2593
TraesCS7A02G151500	7.22333	0.71404	4.13556	0.555425
TraesCS7A02G151600	0	0	0	0
TraesCS7A02G151700	98.8425	100.923	179.395	157.497
TraesCS7A02G151800	0	0	0	0
TraesCS7A02G151900	1.13756	5.90992	2.54151	3.06385
TraesCS7A02G152000	2.25777	0	3.89042	0.548277
TraesCS7A02G152100	1.80967	0.389708	1.62782	0.459949
TraesCS7A02G152200	0	0	0	0
TraesCS7A02G152300	0	0	0	0
TraesCS7A02G152400	90.0716	72.3291	90.9525	55.1864
TraesCS7A02G152500	767.123	927.833	1180.67	878.28
TraesCS7A02G152600	7.59051	1.27508	0.533561	3.02685
TraesCS7A02G152700	18.9725	12.6339	10.6961	20.5485
TraesCS7A02G152800	1354.15	1689.75	512.462	1242.79
TraesCS7A02G152900	36.4615	57.0126	94.4601	94.576
TraesCS7A02G153000	65.0434	65.5977	88.4074	56.849
TraesCS7A02G153100	2.3234	1.95817	0.26597	2.54971
TraesCS7A02G153200	8.51712	8.70964	21.3044	13.7187
TraesCS7A02G153300	0	0	0	0
TraesCS7A02G153400	0	0	0	0
TraesCS7A02G153500	0	0	0	0
TraesCS7A02G153600	0	0	0	0
TraesCS7A02G153700	0	0	0	0
TraesCS7A02G153800	0	0	0	0
TraesCS7A02G153900	0	0	0	0
TraesCS7A02G154000	0	0	0	0
TraesCS7A02G154100	0.56822	0	0.926346	1.31303
TraesCS7A02G154200	0	0.389665	0.595469	4.73503
TraesCS7A02G154300	11.3308	13.7419	100.48	91.8702
TraesCS7A02G154400	12.3187	2.26492	13.2874	7.28998
TraesCS7A02G154500	8.36523	13.3426	7.92485	13.7974
TraesCS7A02G154600	5.48721	0	0	0.806628
TraesCS7A02G154700	1.81166	0.907953	0	0.262303
TraesCS7A02G154800	158.632	201.011	110.134	117.963
TraesCS7A02G154900	125.578	111.723	68.5604	57.3434
TraesCS7A02G155000	77.2089	64.8172	45.727	57.0878
TraesCS7A02G155100	0	0	0	0
TraesCS7A02G155200	0	0	0	0
TraesCS7A02G155300	0	0	0	0
TraesCS7A02G155400	28.4735	130.244	252.642	6.33757
TraesCS7A02G155500	0	0	0.525311	0.271467
TraesCS7A02G155600	31.9919	30.8927	27.0098	26.0955
TraesCS7A02G155700	7.03531	12.7301	30.0719	32.0705
TraesCS7A02G155800	0	0	0	0
TraesCS7A02G155900	1382.58	1175.87	914.572	883.376
TraesCS7A02G156000	326.22	332.126	382.851	347.694
TraesCS7A02G156100	2.84176	7.89833	3.80389	4.67617
TraesCS7A02G156200	0	0	0	0
TraesCS7A02G156300	18.0898	37.1252	33.9181	33.8883
TraesCS7A02G156400	15.6962	10.8134	40.0273	31.175
TraesCS7A02G156500	0	0	0	0
TraesCS7A02G156600	0	0	0	0
TraesCS7A02G156700	88.8288	89.6021	97.7669	70.116
TraesCS7A02G156800	383.631	377.117	325.036	356.469
TraesCS7A02G156900	40.0067	28.3137	12.5535	11.914
TraesCS7A02G157000	322.655	242.283	274.74	212.371
TraesCS7A02G157100	0	0	0	0
