## Supplemental Table 5-7 and 9 for "Transcriptional signature pattern in black, blue and purple wheat and impact on seed pigmentation and other associated features: Comparative transcriptomics, genomics and metabolite profiling" (part 5 of 5)

### Sheet: TableS5 (continued)
	Table S5: TPM values
TraesCS7A02G157200	1003.4	1135.59	695.428	751.807
TraesCS7A02G157300	71.1642	92.7817	47.2635	151.165
TraesCS7A02G157400	22.4066	22.6244	30.5951	50.1577
TraesCS7A02G157500	30.1128	35.6145	11.8517	23.631
TraesCS7A02G157700	225.898	312.484	495.755	267.096
TraesCS7A02G157800	0	0	0	0
TraesCS7A02G157900	0	0	0	0
TraesCS7A02G158000	1359.01	1681.86	1433.19	1254.67
TraesCS7A02G158200	15.8795	11.5308	33.3353	21.3155
TraesCS7A02G158300	896.261	677.844	393.274	451.224
TraesCS7A02G158400	4.84381	3.35986	8.593	9.94346
TraesCS7A02G158500	0	0	0	0
TraesCS7A02G158600	1.8582	0	0	0
TraesCS7A02G158700	79.7721	43.2062	0	0.467447
TraesCS7A02G158800	23.1781	22.64	5.86573	9.51026
TraesCS7A02G158900	1689.94	1773.77	1493.06	2447.88
TraesCS7A02G159000	296.456	285.276	260.831	326.124
TraesCS7A02G159100	0	0	0	0
TraesCS7A02G159200	594.248	647.464	667.879	1275.53
TraesCS7A02G159300	281.352	369.47	211.054	247.823
TraesCS7A02G159400	210.768	223.798	203.358	260.753
TraesCS7A02G159500	16.8965	142.895	69.4321	83.9671
TraesCS7A02G159600	409.087	795.671	69.2553	77.3669
TraesCS7A02G159700	99.2376	63.1764	97.0769	69.7646
TraesCS7A02G159800	55.3559	32.5631	71.7533	86.3039
TraesCS7A02G159900	11.4041	2.80435	5.4809	7.32953
TraesCS7A02G160000	797.002	664.685	1965.81	1020.91
TraesCS7A02G160100	325.157	299.717	224.403	187.861
TraesCS7A02G160200	12.9514	11.0179	18.3921	14.0442
TraesCS7A02G160300	106.752	105.012	40.6359	57.1571
TraesCS7A02G160400	0	0	0	0
TraesCS7A02G160500	0	0	1.1594	0.271174
TraesCS7A02G160600	138.11	175.071	195.037	324.978
TraesCS7A02G160700	0.57233	0	1.47477	1.69912
TraesCS7A02G160800	53.5441	55.3531	56.261	79.1866
TraesCS7A02G160900	0	0	0	0
TraesCS7A02G161000	457.664	431.62	346.452	424.226
TraesCS7A02G161100	113.356	114.607	40.6495	95.7661
TraesCS7A02G161200	117.99	98.8455	55.0936	87.3534
TraesCS7A02G161300	40.9822	70.9815	54.9642	41.4367
TraesCS7A02G161400	0	0	0	0
TraesCS7A02G161500	9.708	14.9139	24.6693	45.6749
TraesCS7A02G161600	5.56794	6.13126	22.9008	20.2934
TraesCS7A02G161700	0	0	0	0
TraesCS7A02G161800	26.0975	25.2179	11.2661	18.3317
TraesCS7A02G161900	86.7446	110.741	62.1434	80.8185
TraesCS7A02G162000	403.149	333.497	406.819	193.212
TraesCS7A02G162100	40.6447	50.9781	32.4928	34.3191
TraesCS7A02G162200	324.234	307.896	189.155	220.248
TraesCS7A02G162300	0	0	0	0
TraesCS7A02G162400	107.167	115.906	124.599	108.97
TraesCS7A02G162500	0	0	0	0
TraesCS7A02G162600	7.53032	3.51044	1.13016	1.86627
TraesCS7A02G162700	0.568813	2.55332	0	0.283814
TraesCS7A02G162800	10.0918	9.29006	18.6596	8.29445
TraesCS7A02G162900	0	0	0	0
TraesCS7A02G163000	100.114	69.4361	102.203	76.2146
TraesCS7A02G163100	88.8537	82.9789	63.7276	79.1385
TraesCS7A02G163200	0.568595	1.74777	12.5947	10.843
TraesCS7A02G163300	21.7626	16.7692	11.4205	29.9393
TraesCS7A02G163400	60.5164	34.1775	93.9452	57.6162
TraesCS7A02G163500	104.841	101.295	60.0403	56.8233
TraesCS7A02G163600	0	0	0	0
TraesCS7A02G163700	189.973	175.785	194.219	174.536
TraesCS7A02G163800	24.379	19.3599	43.0769	46.284
TraesCS7A02G164000	49.1481	58.7242	103.76	95.0606
TraesCS7A02G164100	10.903	2.13565	1.2304	0
TraesCS7A02G164200	0	0	0	0
TraesCS7A02G164300	0	0	0	0
TraesCS7A02G164400	0	0	0	0
TraesCS7A02G164500	0	0	0	0
TraesCS7A02G164600	0	0	0	0
TraesCS7A02G164700	0	0	0	0
TraesCS7A02G164800	0	0	0	0
TraesCS7A02G164900	0	0	0	0
TraesCS7A02G165000	0	0	0	0
TraesCS7A02G165100	0	0	0	0
TraesCS7A02G165200	5.94381	0	2.5415	0
TraesCS7A02G165300	485.123	411.325	541.241	378.23
TraesCS7A02G165400	0	0	0	0
TraesCS7A02G165500	5.25064	2.88502	21.3364	15.9484
TraesCS7A02G165600	51.8024	49.9669	14.1996	19.0428
TraesCS7A02G165700	1.85907	2.72536	8.08664	0
TraesCS7A02G165800	0	0	0	0
TraesCS7A02G165900	0	0	0	0
TraesCS7A02G166000	0	0	0	0
TraesCS7A02G166100	0.570307	0	0	0
TraesCS7A02G166200	0	0	0	0
TraesCS7A02G166300	1.81058	3.82219	0	1.62364
TraesCS7A02G166400	0	0	0	0
TraesCS7A02G166500	223.348	161.241	135.337	80.0728
TraesCS7A02G166600	8.8413	15.6335	18.0404	12.1139
TraesCS7A02G166700	15.9759	24.2665	6.05337	8.49423
TraesCS7A02G166800	943.376	1035.3	1298.78	954.388
TraesCS7A02G166900	326.684	309.535	125.682	134.449
TraesCS7A02G167000	0	0	0	0
TraesCS7A02G167100	2.4286	3.36596	2.24955	14.1346
TraesCS7A02G167200	2.88532	3.26853	2.85215	1.20056
TraesCS7A02G167300	156.402	108.344	337.611	249.828
TraesCS7A02G167400	313.288	377.803	409.75	185.874
TraesCS7A02G167500	83.5592	92.6976	71.879	133.011
TraesCS7A02G167600	7.27871	22.6317	5.59086	11.0591
TraesCS7A02G167700	0	0	0	0
TraesCS7A02G167800	0.587862	1.1474	0	0
TraesCS7A02G167900	20.3864	16.915	11.8304	12.3111
TraesCS7A02G168000	0	0	0.298067	0.526918
TraesCS7A02G168100	0	0	1.93945	0.827144
TraesCS7A02G168200	63.0211	104.858	43.7012	63.459
TraesCS7A02G168300	713.385	700.358	1862.56	1197.99
TraesCS7A02G168400	263.852	340.122	233.642	214.081
TraesCS7A02G168500	235.821	270.824	135.653	194.803
TraesCS7A02G168600	3.66513	4.23668	5.92426	2.77245
TraesCS7A02G168700	28.7553	29.1766	38.117	46.2431
TraesCS7A02G168800	9.80757	14.0914	8.24916	32.5188
TraesCS7A02G168900	415.602	410.262	980.619	749.302
TraesCS7A02G169000	0.570827	3.17656	3.93177	2.09711
TraesCS7A02G169100	1397.91	1088.84	577.197	1348.49
TraesCS7A02G169200	1.23801	1.22693	1.58587	2.15975
TraesCS7A02G169300	23.1883	67.9853	57.2718	32.833
TraesCS7A02G169400	158.225	174.764	193.995	175.081
TraesCS7A02G169500	1575.48	2043.72	1086.42	1390.23
TraesCS7A02G169600	0	1.78579	0.532342	1.37345
TraesCS7A02G169700	0.614315	0.789642	0.947153	3.3237
TraesCS7A02G169800	8.95193	4.72462	1.52995	0.276106
TraesCS7A02G169900	0	0	10.5139	7.57364
TraesCS7A02G170000	1.75503	0.834587	0.988907	0.823989
TraesCS7A02G170100	2.89962	0	0	0
TraesCS7A02G170200	2.47388	2.19554	1.268	3.74759
TraesCS7A02G170300	16.1672	15.7909	8.84866	11.6088
TraesCS7A02G170400	6.14148	2.55717	1.50057	6.64161
TraesCS7A02G170600	485.683	786.126	999.434	895.905
TraesCS7A02G170700	0	0	0	0.681252
TraesCS7A02G170800	0	0	0	0
TraesCS7A02G170900	0	0	0	0
TraesCS7A02G171000	0	0.780756	0.632303	0.816456
TraesCS7A02G171100	7.87775	0.392302	0	0
TraesCS7A02G171200	125.881	182.176	214.677	401.449
TraesCS7A02G171300	61.4833	65.59	81.0236	73.8614
TraesCS7A02G171500	1.84261	6.22855	0.323684	7.39359
TraesCS7A02G171600	2.37495	7.7405	7.81511	10.3542
TraesCS7A02G171700	121.758	86.6013	59.3744	48.334
TraesCS7A02G171800	155.641	83.2266	77.9379	43.86
TraesCS7A02G171900	67.9223	70.4696	125.672	136.875
TraesCS7A02G172000	0	0	0	0
TraesCS7A02G172100	0	0	0	0
TraesCS7A02G172200	0	0	0	0
TraesCS7A02G172300	217.178	197.937	331.183	253.674
TraesCS7A02G172400	23.9048	24.6243	5.49893	17.8965
TraesCS7A02G172500	111.035	153.535	100.591	81.6451
TraesCS7A02G172600	36.7953	54.9897	71.2209	107.753
TraesCS7A02G172700	297.165	400.885	258.841	247.932
TraesCS7A02G172900	0.609733	0	0.625642	2.6193
TraesCS7A02G173000	1.75896	7.20397	11.2684	0.542461
TraesCS7A02G173100	2.32615	12.5642	0.802664	1.22277
TraesCS7A02G173200	242.777	252.101	148.824	114.966
TraesCS7A02G173300	177.523	170.028	376.665	272.446
TraesCS7A02G173400	5.99235	6.77874	10.2646	5.3728
TraesCS7A02G173500	220.812	242.867	488.756	417.947
TraesCS7A02G173600	0	0	0	0.268635
TraesCS7A02G173700	1.21712	0	0	2.35733
TraesCS7A02G173800	0	0	0	0
TraesCS7A02G173900	1.71167	0.888091	2.41932	0
TraesCS7A02G174000	4.03868	11.7801	7.80618	4.49579
TraesCS7A02G174100	13.4467	13.031	15.1141	7.99207
TraesCS7A02G174200	4.76844	1.33674	3.82999	0.265161
TraesCS7A02G174300	0	0	0	0
TraesCS7A02G174400	0	0	0	0
TraesCS7A02G174500	11.456	19.4106	32.799	19.175
TraesCS7A02G174700	8.93662	6.91163	17.2235	8.73873
TraesCS7A02G174800	9.75565	23.9373	2.40353	9.24789
TraesCS7A02G174900	103.738	98.4197	199.81	195.198
TraesCS7A02G175000	0	0	0	0
TraesCS7A02G175100	159.071	162.095	85.9852	140.14
TraesCS7A02G175200	3.33471	2.75119	5.84144	0.721012
TraesCS7A02G175300	147.899	168.668	127.102	171.96
TraesCS7A02G175400	0	5.44286	1.34049	0.507848
TraesCS7A02G175500	25.4859	43.6618	47.9976	73.1848
TraesCS7A02G175600	0	0	0	0
TraesCS7A02G175800	34.6721	39.2822	214.632	231.618
TraesCS7A02G175900	75.0946	47.14	120.026	88.744
TraesCS7A02G176000	23.4022	9.22561	8.93535	4.83991
TraesCS7A02G176100	40.5121	61.717	62.5273	72.6707
TraesCS7A02G176200	194.107	184.656	175.52	186.722
TraesCS7A02G176300	243.786	194.071	183.648	136.645
TraesCS7A02G176400	0	0.387743	1.68603	0
TraesCS7A02G176500	1.70259	1.56035	0.912499	1.29594
TraesCS7A02G176600	30.4997	56.7887	44.2255	59.3299
TraesCS7A02G176700	12.5058	25.3322	16.7895	11.5684
TraesCS7A02G176800	49.0554	116.305	47.7324	60.8494
TraesCS7A02G176900	15.4879	11.574	12.0329	12.9643
TraesCS7A02G177000	0	0	1.9552	0
TraesCS7A02G177100	9.56313	13.4618	5.61622	5.16325
TraesCS7A02G177200	22.4243	16.5049	36.2136	38.0113
TraesCS7A02G177300	0	0	0	0
TraesCS7A02G177400	148.209	107.19	191.11	84.0512
TraesCS7A02G177500	48.8818	392.349	59.0574	152.345
TraesCS7A02G177600	11.7463	221.301	24.7599	58.9945
TraesCS7A02G177700	43.9678	0	0	0
TraesCS7A02G177800	0	0	0	0
TraesCS7A02G177900	481.636	672.217	362.227	360.603
TraesCS7A02G178000	231.718	243.986	300.072	293.008
TraesCS7A02G178100	158.694	114.26	68.3092	81.2579
TraesCS7A02G178200	0	0	0	0
TraesCS7A02G178300	8.31241	15.5783	7.43801	1.62122
TraesCS7A02G178400	41.747	21.6554	4.29837	2.76171
TraesCS7A02G178500	85.2825	118.616	66.28	38.5655
TraesCS7A02G178600	6.66049	12.575	7.06146	10.7151
TraesCS7A02G178700	108.298	146.257	249.365	124.823
TraesCS7A02G178800	1.13721	0.37511	0	0.265869
TraesCS7A02G178900	0	0	0	0
TraesCS7A02G179000	0	0	0	0
TraesCS7A02G179100	2.9599	0.760008	0	0.859228
TraesCS7A02G179200	2939.37	1813.59	704.751	412.681
TraesCS7A02G179300	334.62	284.761	223.94	247.901
TraesCS7A02G179400	9.293	0	5.33669	0
TraesCS7A02G179500	5.85502	1.36022	1.32588	0.458
TraesCS7A02G179600	0	0	0	0
TraesCS7A02G179700	40.1936	5.67124	1.66665	0
TraesCS7A02G179800	7.62153	2.76748	3.57445	2.64828
TraesCS7A02G179900	0	0	0	0
TraesCS7A02G180000	290.119	315.854	403.424	311.923
TraesCS7A02G180100	634.592	712.55	418.333	468.48
TraesCS7A02G180200	0	1.49174	0.320606	0.881583
TraesCS7A02G180300	0	4.62333	1.59197	0
TraesCS7A02G180400	0	0	0	0
TraesCS7A02G180500	42.1153	24.6281	35.5107	34.6991
TraesCS7A02G180600	50.98	42.4175	9.57526	11.0079
TraesCS7A02G180700	21.1569	28.8613	36.9189	49.0639
TraesCS7A02G180800	70.9533	66.3977	54.1434	50.8857
TraesCS7A02G180900	29.9909	9.47759	7.22093	7.82162
TraesCS7A02G181000	181.718	134.412	77.793	65.4545
TraesCS7A02G181100	0	0	0	0
TraesCS7A02G181200	0	0	0	0
TraesCS7A02G181300	0	0	0	0
TraesCS7A02G181400	57.7159	59.7974	28.6899	54.6108
TraesCS7A02G181500	0	0	0	0
TraesCS7A02G181600	27.7421	23.5472	5.4499	10.4505
TraesCS7A02G181800	0	1.3455	0	0
TraesCS7A02G181900	216.927	241.323	162.963	208.504
TraesCS7A02G182000	0	0	2.30679	1.68903
TraesCS7A02G182100	59.7558	77.9238	58.8989	92.3587
TraesCS7A02G182200	542.375	606.902	1512.73	1556
TraesCS7A02G182300	4.70538	18.5182	3.86448	13.5432
TraesCS7A02G182400	96.5688	84.258	87.2926	57.099
TraesCS7A02G182500	116.408	120.605	163.894	129.363
TraesCS7A02G182600	30.0558	39.7507	20.466	26.2453
TraesCS7A02G182700	7.65128	5.62095	4.20381	5.70918
TraesCS7A02G182800	6.30899	18.2535	5.65614	9.83898
TraesCS7A02G182900	74.9556	64.7755	15.7304	23.63
TraesCS7A02G183000	0	0	0	0
TraesCS7A02G183100	93.4419	76.8746	128.255	39.1885
TraesCS7A02G183200	27.9023	27.6871	20.2006	27.0899
TraesCS7A02G183300	0	0	0	0
TraesCS7A02G183400	0	0	0	0
TraesCS7A02G183500	11.6011	99.3543	18.815	49.2613
TraesCS7A02G183600	0	0	0	0.268635
TraesCS7A02G183700	8.98226	18.4038	9.85867	13.0256
TraesCS7A02G183800	5559.69	5233.49	2756.31	2824.89
TraesCS7A02G183900	5.84763	6.52169	15.2755	19.4051
TraesCS7A02G184000	0	0	0	0.52383
TraesCS7A02G184100	24.366	13.8347	24.1267	12.1035
TraesCS7A02G184200	11.5739	11.7093	1.45862	8.09098
TraesCS7A02G184300	0	0	0	0
TraesCS7A02G184400	0	0	0	0
TraesCS7A02G184500	5.99174	3.03088	4.23743	8.90389
TraesCS7A02G184600	18.5913	18.4416	17.4279	6.70715
TraesCS7A02G184700	152.739	113.367	286.474	174.346
TraesCS7A02G184800	340.234	409.259	311.077	316.063
TraesCS7A02G184900	0	0	0	0.521465
TraesCS7A02G185000	1.18634	8.68168	22.6994	35.4633
TraesCS7A02G185100	9.29962	6.56268	9.13875	19.5681
TraesCS7A02G185200	14.5607	18.3801	26.8631	15.8663
TraesCS7A02G185300	7.6366	0.384076	0.631003	2.78288
TraesCS7A02G185400	5.42252	5.74938	47.4605	26.6395
TraesCS7A02G185500	135.334	139.839	140.323	97.0007
TraesCS7A02G185600	0	0	0	0
TraesCS7A02G185700	0	0	0.33176	0
TraesCS7A02G185800	0	0	0	0
TraesCS7A02G185900	68.0484	77.3537	57.4765	79.1885
TraesCS7A02G186000	4.19238	0.868712	0.333806	0
TraesCS7A02G186200	9.13684	37.3535	39.2952	57.4896
TraesCS7A02G186300	0	0	0	0
TraesCS7A02G186400	58.3265	84.0227	174.813	225.356
TraesCS7A02G186500	0	0	0	0
TraesCS7A02G186600	0	0	0	0
TraesCS7A02G186800	70.5258	76.0312	168.631	148.453
TraesCS7A02G186900	45.7441	37.0519	20.384	26.9257
TraesCS7A02G187000	36.7338	9.42784	1.35328	0
TraesCS7A02G187100	424.94	340.986	379.336	275.303
TraesCS7A02G187200	101.242	95.4598	100.207	133.76
TraesCS7A02G187300	0	0	2.12339	0
TraesCS7A02G187400	16.6017	14.0142	17.213	20.004
TraesCS7A02G187500	37.729	51.8124	59.5619	55.4107
TraesCS7A02G187600	0	0	0	0
TraesCS7A02G187700	0	0	0	0
TraesCS7A02G187800	1.8013	1.16893	1.72548	3.41433
TraesCS7A02G187900	137.09	120.355	170.443	106.862
TraesCS7A02G188000	144.799	103.522	79.6368	99.8398
TraesCS7A02G188100	14.4045	16.7319	17.6137	12.95
TraesCS7A02G188200	68.1989	55.0674	73.2445	53.5726
TraesCS7A02G188300	109.331	437.507	111.768	151.025
TraesCS7A02G188400	8.249	10.9322	5.50338	2.1698
TraesCS7A02G188500	7.02672	3.77253	20.8851	10.9937
TraesCS7A02G188600	30.8958	36.1372	61.2704	50.3252
TraesCS7A02G188700	0	0	0	0.454168
TraesCS7A02G188800	477.372	536.602	324.122	466.659
TraesCS7A02G188900	84.897	96.4295	54.4042	51.8471
TraesCS7A02G189000	174.448	488.759	1694.81	1745.12
TraesCS7A02G189100	24.2287	43.6728	62.6191	43.4077
TraesCS7A02G189200	83.7151	260.201	454.548	308.04
TraesCS7A02G189300	0	0	0	0.227084
TraesCS7A02G189400	13.6001	13.0735	8.57973	18.9538
TraesCS7A02G189500	76.6761	43.6723	67.2668	17.4376
TraesCS7A02G189600	761.157	1191.62	1046.68	1359.46
TraesCS7A02G189700	6.61271	13.2599	4.36112	13.6225
TraesCS7A02G189800	0	0	0	0
TraesCS7A02G189900	351.916	350.458	261.911	227.453
TraesCS7A02G190000	129.941	87.7432	81.4606	128.179
TraesCS7A02G190100	0	0	0	0
TraesCS7A02G190200	832.722	787.257	976.684	968.479
TraesCS7A02G190300	259.361	266.019	440.584	423.616
TraesCS7A02G190400	0	3.67289	2.38561	0.808235
TraesCS7A02G190500	159.119	157.184	218.406	275.453
TraesCS7A02G190600	35.6674	36.7269	40.1582	113.998
TraesCS7A02G190700	131.556	155.646	158.144	232.997
TraesCS7A02G190800	144.9	193.782	126.866	176.201
TraesCS7A02G190900	15.6962	15.2368	5.17721	10.62
TraesCS7A02G191000	30.0608	70.605	33.7468	53.4916
TraesCS7A02G191100	14.9777	24.2538	9.07112	19.9367
TraesCS7A02G191200	0	0	0	0
TraesCS7A02G191300	130.129	119.124	186.897	162.592
TraesCS7A02G191400	32.0671	47.1064	35.1071	50.4093
TraesCS7A02G191500	0	0	0	0.260732
TraesCS7A02G191600	0.571104	0	0.662594	0
TraesCS7A02G191700	9.87847	20.3716	21.7706	1.9519
TraesCS7A02G191800	0	0	0	3.08306
TraesCS7A02G191900	0	0	0.33176	0
TraesCS7A02G192000	306.808	310.032	192.228	280.362
TraesCS7A02G192100	0	0	0.531373	0.975101
TraesCS7A02G192200	0	0	0	0
TraesCS7A02G192300	144.724	164.422	125.897	95.3269
TraesCS7A02G192400	0	0	0	0
TraesCS7A02G192500	52.474	63.5251	19.9299	45.6868
TraesCS7A02G192600	2.27503	0	0	0.683108
TraesCS7A02G192700	7.0058	5.56052	0.554269	0.915301
TraesCS7A02G192800	0	0	0	0
TraesCS7A02G192900	49.4705	52.4949	39.8679	47.5973
TraesCS7A02G193000	28.3215	12.7838	31.6724	20.4093
TraesCS7A02G193100	53.7692	118.188	82.6787	91.8111
TraesCS7A02G193200	244.922	324.147	259.464	251.357
TraesCS7A02G193300	26.5677	20.6504	7.32582	10.6454
TraesCS7A02G193400	42.2471	45.2728	45.6034	42.2061
TraesCS7A02G193500	178.416	322.289	686.081	644.251
TraesCS7A02G193600	0	0	0	0
TraesCS7A02G193700	8.46651	12.7979	21.4248	21.7788
TraesCS7A02G193800	0	0	0.265424	0
TraesCS7A02G193900	0	0	0	0
TraesCS7A02G194000	0	0	0	0
TraesCS7A02G194100	1.75106	1.16618	1.64638	7.1027
TraesCS7A02G194200	0	0	0	1.58959
TraesCS7A02G194300	0	0	0	0
TraesCS7A02G194400	25.0143	22.4837	34.8329	35.3633
TraesCS7A02G194500	56.7702	53.0091	109.048	146.364
TraesCS7A02G194600	202.279	265.628	455.833	398.983
TraesCS7A02G194700	1244.98	1951.31	3142.83	1847.49
TraesCS7A02G194800	19.773	30.5322	37.5841	38.1499
TraesCS7A02G194900	10.7978	12.8326	12.1726	24.6666
TraesCS7A02G195000	371.443	388.437	299.129	251.797
TraesCS7A02G195100	7.64493	27.4953	38.158	33.3784
TraesCS7A02G195200	0	0	0	0.227084
TraesCS7A02G195300	24.8934	21.48	26.1437	19.6737
TraesCS7A02G195400	245.607	275.754	467.684	317.924
TraesCS7A02G195500	40.2299	33.5537	49.3527	49.7941
TraesCS7A02G195600	11.4639	10.9993	17.0683	14.0371
TraesCS7A02G195700	128.209	100.605	56.6306	51.3486
TraesCS7A02G195800	8.41723	9.63303	8.88657	2.11809
TraesCS7A02G195900	43.3175	35.9759	13.2915	13.8448
TraesCS7A02G196000	3.67851	13.91	15.1096	2.8394
TraesCS7A02G196100	0	0.784303	6.89222	0
TraesCS7A02G196200	26.4971	35.2564	81.0547	49.5565
TraesCS7A02G196300	67.5174	86.1625	85.8519	103.872
TraesCS7A02G196400	38.0695	30.2894	42.8835	22.7433
TraesCS7A02G196500	8.98682	11.2033	5.58658	1.81456
TraesCS7A02G196600	50.705	16.4533	29.8283	22.9166
TraesCS7A02G196700	161.818	134.062	99.8294	109.983
TraesCS7A02G196800	82.2737	68.4244	25.5414	29.491
TraesCS7A02G196900	0	0	0	0
TraesCS7A02G197000	87.841	106.803	129.859	103.671
TraesCS7A02G197100	54.2901	49.9418	35.315	39.5693
TraesCS7A02G197200	0	0	0	0
TraesCS7A02G197300	43.0449	41.8511	21.2831	14.0372
TraesCS7A02G197400	22.1175	28.8431	26.3075	95.4508
TraesCS7A02G197500	0	0	0	0
TraesCS7A02G197600	0	0	0	0
TraesCS7A02G197700	0	0	0	0
TraesCS7A02G197800	115.682	106.579	87.5002	42.4462
TraesCS7A02G197900	3.56565	16.1611	29.5637	14.7926
TraesCS7A02G198000	15.8677	21.1107	22.4402	18.9471
TraesCS7A02G198100	399.046	426.47	781.139	611.029
TraesCS7A02G198200	944.391	1386.15	1715.53	1952.48
TraesCS7A02G198300	28.1053	43.0517	34.2306	25.3126
TraesCS7A02G198400	43.4153	56.8517	41.8581	56.0375
TraesCS7A02G198500	0	0.773983	1.73193	0.720936
TraesCS7A02G198600	12.4884	3.4903	2.07989	1.02742
TraesCS7A02G198700	0	0	0	0
TraesCS7A02G198800	1.14061	0	0	0
TraesCS7A02G198900	1.81978	0.390111	0	0
TraesCS7A02G199000	16.26	18.3711	15.3062	15.148
TraesCS7A02G199100	0	0	0	0
TraesCS7A02G199200	0	0	0	0
TraesCS7A02G199300	0	0	0	0
TraesCS7A02G199400	0	0	0	0
TraesCS7A02G199500	0	0	0	0
TraesCS7A02G199600	0	0	0	0
TraesCS7A02G199700	0	0	0	0
TraesCS7A02G199800	11.1729	12.7151	4.97067	21.0412
TraesCS7A02G199900	0	0.443552	1.69741	0.542936
TraesCS7A02G200000	8.76154	5.73746	7.87669	7.63298
TraesCS7A02G200100	9.45569	10.6165	27.5277	22.9031
TraesCS7A02G200200	3.46715	2.56492	5.37907	6.59231
TraesCS7A02G200300	23.4022	25.2374	23.0156	28.7488
TraesCS7A02G200400	117.097	96.0829	117.694	95.3122
TraesCS7A02G200500	3.03298	0	0	1.09149
TraesCS7A02G200600	0.619451	4.31179	1.13116	2.31539
TraesCS7A02G200700	142.921	144.769	260.296	241.436
TraesCS7A02G200800	0	0	0	0
TraesCS7A02G200900	0	0	0	0
TraesCS7A02G201000	0	0	0	0
TraesCS7A02G201100	1.23401	1.59219	5.02943	0.285916
TraesCS7A02G201200	6.47231	8.96549	2.42932	0.816842
TraesCS7A02G201300	0.630104	0.446843	0.334114	0
TraesCS7A02G201400	1.14052	0.391211	0	0.525543
TraesCS7A02G201500	1.14139	0	0	0.874682
TraesCS7A02G201600	0	0	0	1.56439
TraesCS7A02G201700	0	0	0	1.58076
TraesCS7A02G201800	2.32745	1.28724	2.03416	7.04273
TraesCS7A02G201900	0	0	0	0
TraesCS7A02G202000	3.86526	2.08118	6.8375	6.54258
TraesCS7A02G202100	0	0	0	0.454168
TraesCS7A02G202200	49.3131	157.795	6.80426	42.9177
TraesCS7A02G202300	14.6773	2.10071	1.84866	2.12984
TraesCS7A02G202400	0	0	0	0
TraesCS7A02G202500	0	0	0	0
TraesCS7A02G202600	0	0	0	0
TraesCS7A02G202700	2.42832	3.91022	0	3.04797
TraesCS7A02G202800	0	0	0	0
TraesCS7A02G202900	85.2138	59.7219	110.752	35.1181
TraesCS7A02G203000	0	0	0	3.97906
TraesCS7A02G203100	7.13341	0.772342	4.75175	6.37186
TraesCS7A02G203200	99.3324	111.652	79.3569	61.5629
TraesCS7A02G203300	0	0	0	0
TraesCS7A02G203400	0	0	8.17636	13.2062
TraesCS7A02G203500	10.2837	7.40728	6.38323	9.03259
TraesCS7A02G203600	664.31	753.242	3354.13	2427.45
TraesCS7A02G203700	1.13826	2.22665	0.531631	0.725076
TraesCS7A02G203800	28.5428	21.2707	11.7152	20.7715
TraesCS7A02G203900	8.89899	10.9118	0.63549	3.80376
TraesCS7A02G204000	20.6874	14.5352	17.8409	40.8073
TraesCS7A02G204100	238.625	287.445	542.215	291.87
TraesCS7A02G204200	149.219	179.415	250.665	146.759
TraesCS7A02G204300	48.3719	49.3939	38.4247	46.999
TraesCS7A02G204400	158.871	146.078	47.3021	48.4265
TraesCS7A02G204500	45.4382	48.3383	31.7225	28.2574
TraesCS7A02G204600	463.253	517.976	266.632	246.439
TraesCS7A02G204700	8.04195	1.17787	7.09822	13.1181
TraesCS7A02G204800	307.851	248.647	59.0636	373.901
TraesCS7A02G204900	0.567491	0	0.800224	0
TraesCS7A02G205000	0	0	0	0
TraesCS7A02G205100	701.449	711.608	311.191	411.473
TraesCS7A02G205200	153.553	112.95	633.236	400.727
TraesCS7A02G205300	503.406	564.899	963.203	1239.22
TraesCS7A02G205400	37.8789	30.8622	27.2068	17.0363
TraesCS7A02G205500	4.69815	3.87599	2.56933	4.2425
TraesCS7A02G205600	0	0	0	0
TraesCS7A02G205700	27.0802	43.6153	8.22767	12.5079
TraesCS7A02G205800	0	0	0	0
TraesCS7A02G206000	0	0	0	0
TraesCS7A02G206100	0	0	0	0.268635
TraesCS7A02G206200	4.09216	5.75475	0	1.64777
TraesCS7A02G206300	2030.02	2178.03	1946.84	2118.39
TraesCS7A02G206400	14.8858	19.4889	36.4347	24.1791
TraesCS7A02G206500	148.992	136.398	38.5283	56.2557
TraesCS7A02G206600	96.6523	35.0738	14.0623	15.9023
TraesCS7A02G206700	134.088	285.131	164.016	355.123
TraesCS7A02G206900	18.2419	30.625	31.1355	29.3476
TraesCS7A02G207000	13.4888	5.60411	27.204	37.4403
TraesCS7A02G207100	9.6079	14.9494	5.38881	10.2843
TraesCS7A02G207200	0.613364	0.768864	0	1.63414
TraesCS7A02G207300	0	1.37338	0	0
TraesCS7A02G207400	75.6676	65.7949	39.0858	52.9075
TraesCS7A02G207500	0	0	0	0
TraesCS7A02G207600	0	0	0	0
TraesCS7A02G207700	2.42548	2.53732	1.7277	2.08833
TraesCS7A02G207800	4.02597	1.99744	1.70944	4.8854
TraesCS7A02G208000	95.9455	107.587	188.469	167.673
TraesCS7A02G208100	21.6554	28.8496	27.2959	45.289
TraesCS7A02G208200	7.54173	4.00922	6.75592	6.10522
TraesCS7A02G208300	183.818	206.931	341.387	345.414
TraesCS7A02G208400	0	0	0	1.16634
TraesCS7A02G208500	103.015	99.3408	54.9091	42.2778
TraesCS7A02G208600	14.3154	15.3975	20.9968	20.156
TraesCS7A02G208700	214.567	216.749	220.704	139.784
TraesCS7A02G209000	16.4908	22.6934	22.9162	21.4168
TraesCS7A02G209100	9.1378	14.37	7.75926	10.6716
TraesCS7A02G209200	1.18073	0.387075	0.534029	0.276152
TraesCS7A02G209300	1.18825	0	2.24864	1.84025
TraesCS7A02G209400	1.18073	0.387075	0.534029	0.276152
TraesCS7A02G209500	2.28512	2.57291	1.2381	0.229866
TraesCS7A02G209600	128.855	172.776	108.41	176.288
TraesCS7A02G209700	0	1.33063	0.270757	0.793628
TraesCS7A02G209800	774.939	575.188	853.388	138.875
TraesCS7A02G209900	149.191	80.9828	130.154	51.4618
TraesCS7A02G210100	1631.82	1462.69	1985.1	1777.88
TraesCS7A02G210200	31.8893	53.3183	28.5759	36.4244
TraesCS7A02G210300	7.1305	11.8188	12.3967	6.8144
TraesCS7A02G210400	4.69361	4.32653	1.97331	5.67835
TraesCS7A02G210500	0.618857	16.5086	4.20795	5.34528
TraesCS7A02G210600	4.23304	9.53198	0.535155	8.8019
TraesCS7A02G210700	0	0	0	0
TraesCS7A02G210800	0	1.18272	0	0
TraesCS7A02G210900	31.9214	27.5353	10.1921	15.62
TraesCS7A02G211000	77.2683	69.0121	300.16	180.775
TraesCS7A02G211100	66.1083	103.128	204.701	237.522
TraesCS7A02G211200	2.37774	2.70791	4.85384	1.04931
TraesCS7A02G211300	4.73368	0	10.4278	1.51108
TraesCS7A02G211400	13.688	22.2135	31.8068	30.1681
TraesCS7A02G211500	0	0	0	0
TraesCS7A02G211600	16.3152	17.191	23.7513	26.9398
TraesCS7A02G211700	0	0	0	0
TraesCS7A02G211800	392.982	395.835	263.242	361.346
TraesCS7A02G211900	56.7932	39.8058	118.87	121.744
TraesCS7A02G212000	107.551	98.6708	175.695	124.27
TraesCS7A02G212100	104.652	124.975	52.6058	52.9376
TraesCS7A02G212200	78.9366	86.4294	177.648	133.103
TraesCS7A02G212300	136.621	131.79	143.125	116.638
TraesCS7A02G212400	0	0	0	0
TraesCS7A02G212500	145.297	118.413	247.508	159.345
TraesCS7A02G212600	0	0	0	0
TraesCS7A02G212700	0	0	0	1.27292
TraesCS7A02G212800	19.1673	44.0802	5.46051	13.0882
TraesCS7A02G212900	77.1956	73.9915	100.37	79.0546
TraesCS7A02G213000	47.3473	41.805	43.7813	67.2225
TraesCS7A02G213100	1290.98	1962.26	2365.66	2437.54
TraesCS7A02G213200	0	0	0	0
TraesCS7A02G213300	64.9262	65.7297	54.8606	118.049
TraesCS7A02G213400	5.47247	14.8385	5.4589	6.55986
TraesCS7A02G213500	73.979	70.1028	60.093	93.9434
TraesCS7A02G213600	6.61251	7.03888	3.24161	19.0202
TraesCS7A02G213700	2.37181	8.5832	15.4238	5.81684
TraesCS7A02G213800	423.731	437.742	261.814	791.447
TraesCS7A02G213900	161.749	176.799	154.889	137.631
TraesCS7A02G214000	0	0	0	0
TraesCS7A02G214100	3.59256	10.277	6.24194	17.5072
TraesCS7A02G214200	72.7103	69.8373	149.496	81.5779
TraesCS7A02G214300	1.70688	4.43127	0.316935	5.01918
TraesCS7A02G214400	11.4566	3.57918	1.06556	11.4973
TraesCS7A02G214500	0	0.387083	9.05607	21.3979
TraesCS7A02G214600	0.61843	3.44153	6.71265	3.84694
TraesCS7A02G214700	29.2248	43.7158	129.462	60.8346
TraesCS7A02G214800	0	6.4736	7.08396	12.6431
TraesCS7A02G214900	1.13362	4.59294	1.45116	4.60777
TraesCS7A02G215000	0	0	0.951462	0
TraesCS7A02G215100	25.5056	17.6307	10.3206	7.23228
TraesCS7A02G215200	348.162	369.124	1030.63	700.209
TraesCS7A02G215300	0	0	0	0
TraesCS7A02G215400	0	0	0	0
TraesCS7A02G215500	0	0	1.85037	0
TraesCS7A02G215600	0	0	0	0.268635
TraesCS7A02G215700	19.8868	27.989	15.1227	39.1718
TraesCS7A02G215800	7.38503	3.69174	11.634	9.85155
TraesCS7A02G215900	71.0363	73.4597	146.722	52.8351
TraesCS7A02G216000	4.64607	4.8792	9.66394	4.76846
TraesCS7A02G216100	0	0.448323	8.12832	1.87292
TraesCS7A02G216200	11.2207	14.924	23.8794	29.1676
TraesCS7A02G216300	1.23729	0.785544	0.950601	2.13173
TraesCS7A02G216400	0	1.18485	0.965605	0.29725
TraesCS7A02G216500	12.873	20.8394	9.06162	18.4002
TraesCS7A02G216600	2.89457	6.12919	24.2599	17.0514
TraesCS7A02G216700	7.13277	3.13797	12.7278	13.9273
TraesCS7A02G216800	0	0	0	0.260732
TraesCS7A02G216900	0	0	0	1.82723
TraesCS7A02G217100	12.315	19.9002	22.1978	26.6446
TraesCS7A02G217200	377.435	316.526	518.181	447.793
TraesCS7A02G217300	0	0	0	0.454168
TraesCS7A02G217400	24.0062	2.22315	0	0
TraesCS7A02G217500	0	0	0	0
TraesCS7A02G217600	2.47253	0.391902	2.50168	3.30466
TraesCS7A02G217700	0	4.08609	5.06785	7.04565
TraesCS7A02G217800	6.61524	6.44412	13.6611	14.2033
TraesCS7A02G217900	12.4986	28.0291	50.9978	52.041
TraesCS7A02G218000	62.4847	69.0772	176.948	120.639
TraesCS7A02G218100	4.28757	4.35486	1.61475	4.76844
TraesCS7A02G218200	0	0	0	0
TraesCS7A02G218300	0	0	0	0
TraesCS7A02G218400	202.813	173.226	205.598	159.048
TraesCS7A02G218500	38.6877	36.6401	71.8817	42.8959
TraesCS7A02G218600	317.179	445.018	398.659	602.56
TraesCS7A02G218700	0	0	0	0
TraesCS7A02G218800	0	0	0	0
TraesCS7A02G218900	0	0	0	0
TraesCS7A02G219000	1.2358	0.905835	6.56697	2.05443
TraesCS7A02G219100	685.246	547.872	981.138	715.809
TraesCS7A02G219200	68.0638	85.8895	86.1628	73.4137
TraesCS7A02G219300	239.299	306.44	171.231	299.519
TraesCS7A02G219400	125.06	109.634	97.3477	81.7012
TraesCS7A02G219500	0	0	0	0
TraesCS7A02G219600	339.874	275.746	602.076	429.203
TraesCS7A02G219700	0	0	0	0
TraesCS7A02G219800	333.832	341.968	1114.65	788.565
TraesCS7A02G219900	383.822	351.029	268.662	255.429
TraesCS7A02G220000	438.698	461.988	357.843	403.33
TraesCS7A02G220100	56.8829	71.2846	57.9066	48.162
TraesCS7A02G220200	23.2667	36.9358	17.9262	33.7272
TraesCS7A02G220300	4.80874	0	0.273091	0
TraesCS7A02G220400	395.375	462.247	1072.62	597.164
TraesCS7A02G220500	103.471	124.495	139.231	151.247
TraesCS7A02G220600	314.969	257.668	119.233	138.451
TraesCS7A02G220700	136.344	85.5977	261.753	69.7383
TraesCS7A02G220800	173.812	139.079	108.762	102.709
TraesCS7A02G220900	0	0	0.265424	0
TraesCS7A02G221200	0	0	0	0
TraesCS7A02G221300	114.431	112.374	36.1164	107.592
TraesCS7A02G221400	0	0	0	0
TraesCS7A02G221500	1.80842	4.63642	0.317605	7.39311
TraesCS7A02G221600	127.81	138.362	78.2541	99.8481
TraesCS7A02G221700	406.722	416.858	686.699	614.797
TraesCS7A02G221800	0	3.34224	0.363533	0
TraesCS7A02G221900	39.2754	17.6046	7.55323	11.1344
TraesCS7A02G222000	0	0	1.31398	5.03655
TraesCS7A02G222100	0	0	0	0
TraesCS7A02G222200	2.88912	3.31554	8.31679	7.20227
TraesCS7A02G222300	0	0	0	0
TraesCS7A02G222400	7.6846	7.21627	4.34686	4.23286
TraesCS7A02G222500	1406.12	1146.18	1295.8	471.082
TraesCS7A02G222600	283.948	305.799	434.488	302.52
TraesCS7A02G222700	47.9423	61.057	100.742	121.377
TraesCS7A02G222800	94.6779	97.1494	95.3708	156.497
TraesCS7A02G222900	12.8283	6.00207	5.33076	1.64708
TraesCS7A02G223000	174.212	201.908	147.45	97.6582
TraesCS7A02G223100	195.225	223.537	254.374	370.23
TraesCS7A02G223200	0	0	0	0.268635
TraesCS7A02G223300	51.6236	41.8873	18.1141	20.9942
TraesCS7A02G223400	4.63077	0.387999	0.948122	1.48345
TraesCS7A02G223500	68.1391	80.6656	168.799	169.535
TraesCS7A02G223600	269.976	325.341	225.966	229.707
TraesCS7A02G223700	121.222	106.413	103.128	101.679
TraesCS7A02G223800	24.3902	27.0433	17.7908	25.7955
TraesCS7A02G223900	0	0	0	0
TraesCS7A02G224000	0	0.779934	0	3.13801
TraesCS7A02G224100	0	0	0	0
TraesCS7A02G224200	0	0	0	0
TraesCS7A02G224300	0	0	0	0
TraesCS7A02G224400	3.93673	5.14678	2.49087	4.86587
TraesCS7A02G224500	150.617	137.869	115.203	62.3996
TraesCS7A02G224600	0	0	0.33176	0
TraesCS7A02G224700	4.22415	4.02996	24.0546	31.6828
TraesCS7A02G224900	0	1.14623	0.966668	3.09282
TraesCS7A02G225000	441.46	396.199	172.547	145.798
TraesCS7A02G225100	35.2708	32.0795	15.9983	33.6126
TraesCS7A02G225200	0	0	0	0
TraesCS7A02G225300	0	0	0	0
TraesCS7A02G225400	69.6246	60.8836	31.4796	35.8806
TraesCS7A02G225500	10.1792	12.8716	10.4165	4.6653
TraesCS7A02G225600	6.8338	0	3.54493	5.44461
TraesCS7A02G225700	85.1116	49.204	14.3601	34.6266
TraesCS7A02G225800	1676.87	1779.65	1197.07	1066.24
TraesCS7A02G225900	224.626	224.149	180.206	188.374
TraesCS7A02G226000	2.18575	6.52479	25.0966	12.4073
TraesCS7A02G226100	0	0	0	0
TraesCS7A02G226200	0	0	0	0
TraesCS7A02G226300	0	0	0	0
TraesCS7A02G226400	335.482	419.354	406.864	340.122
TraesCS7A02G226500	3.98094	0	6.27589	1.60446
TraesCS7A02G226600	0.567799	1.56252	3.64076	2.90867
TraesCS7A02G226700	0	0	0	0
TraesCS7A02G226800	1.18675	6.51145	11.1611	47.0585
TraesCS7A02G226900	7006.86	5851.19	4115.94	1207.03
TraesCS7A02G227000	841.931	746.71	902.184	414.667
TraesCS7A02G227100	465.501	684.375	528.887	567.252
TraesCS7A02G227200	51.3279	80.4307	58.3321	42.0148
TraesCS7A02G227300	1.57345	4.76924	4.53349	17.4998
TraesCS7A02G227400	237.358	260.292	363.39	275.306
TraesCS7A02G227500	123.178	174.3	72.1638	118.315
TraesCS7A02G227600	0	0	0	0
TraesCS7A02G227700	0	0	0	0
TraesCS7A02G227800	245.982	259.436	297.323	254.14
TraesCS7A02G227900	191.351	376.538	160.664	88.2827
TraesCS7A02G228000	5.38251	2.75332	4.49819	11.9727
TraesCS7A02G228100	0	0	0	0
TraesCS7A02G228200	240.557	282.522	322.928	265.332
TraesCS7A02G228300	2.37726	7.05601	64.9367	8.80963
TraesCS7A02G228400	328.156	281.086	413.666	334.038
TraesCS7A02G228500	16.8639	12.413	17.8909	18.7923
TraesCS7A02G228600	3.4692	1.14146	3.1379	3.2162
TraesCS7A02G228700	183.563	184.952	285.384	212.375
TraesCS7A02G228900	0	0	0	0
TraesCS7A02G229000	1.08912	0.711029	4.90485	7.83674
TraesCS7A02G229100	5.30006	2.74688	0.632282	2.94471
TraesCS7A02G229200	9.40921	3.05197	1.70253	3.11189
TraesCS7A02G229300	0	0	0	0
TraesCS7A02G229400	8109.81	11802.5	6532.82	8831.17
TraesCS7A02G229500	97.2442	66.5426	56.9462	93.1014
TraesCS7A02G229600	163.848	133.264	98.4641	164.148
TraesCS7A02G229700	3.97776	3.12842	39.2822	23.7447
TraesCS7A02G229800	0.57321	1.36642	0	0
TraesCS7A02G229900	0	0	0	0
TraesCS7A02G230000	28.3857	63.6475	37.6231	52.8649
TraesCS7A02G230100	0	0	0	0
TraesCS7A02G230200	12.2435	7.41458	13.8401	4.3664
TraesCS7A02G230300	0	1.22843	4.41559	0
TraesCS7A02G230400	11.9604	7.82287	4.64147	3.60545
TraesCS7A02G230500	140.061	141.572	107.239	109.147
TraesCS7A02G230600	0	0	0	0
TraesCS7A02G230700	0	0	0	0
TraesCS7A02G230800	0	0	0	0
TraesCS7A02G230900	40.4039	22.3914	52.8777	62.2249
TraesCS7A02G231000	17.4496	12.8484	6.92244	16.92
TraesCS7A02G231100	21.7985	16.8679	30.9973	27.2231
TraesCS7A02G231200	1.80841	10.9104	1.98048	6.45913
TraesCS7A02G231300	26.2886	15.1732	7.02233	14.3143
TraesCS7A02G231400	254.966	311.111	469.752	552.199
TraesCS7A02G231500	237.689	277.795	404.121	393.188
TraesCS7A02G231600	116.437	128.332	351.441	270.648
TraesCS7A02G231700	90.7301	87.0495	158.559	149.733
TraesCS7A02G231800	26.1424	23.2918	61.0218	35.3945
TraesCS7A02G231900	0	0	0	0.908336
TraesCS7A02G232000	29.859	45.7478	172.426	137.459
TraesCS7A02G232100	0	3.82275	9.859	8.21499
TraesCS7A02G232200	1562.51	2534.83	2622.56	3875.18
TraesCS7A02G232300	222.649	204.219	480.485	323.722
TraesCS7A02G232400	1.23916	5.1804	1.9727	8.67969
TraesCS7A02G232500	115.916	201.059	140.969	108.755
TraesCS7A02G232600	431.172	577.604	706.799	717.595
TraesCS7A02G232700	107.601	97.1755	38.1327	79.1841
TraesCS7A02G232800	3.40954	3.02797	0.953878	2.31865
TraesCS7A02G232900	72.6023	79.6774	62.8999	139.609
TraesCS7A02G233000	4.07708	1.17316	11.0174	5.34457
TraesCS7A02G233100	0	0	0	0
TraesCS7A02G233200	0	0	1.35339	1.74407
TraesCS7A02G233300	1.14061	0	0	0
TraesCS7A02G233400	8.94257	16.3353	30.4897	9.50595
TraesCS7A02G233500	414.003	359.987	583.996	297.391
TraesCS7A02G233600	199.651	194.359	242.298	303.269
TraesCS7A02G233700	39.3003	30.062	15.8791	22.453
TraesCS7A02G233800	180.955	151.094	105.222	114.376
TraesCS7A02G233900	22.3286	22.2406	27.1066	22.3037
TraesCS7A02G234000	0	0	0	0
TraesCS7A02G234100	3763.56	2789.37	1032.78	911.088
TraesCS7A02G234200	35.6556	33.2855	66.8946	50.8863
TraesCS7A02G234300	6.41394	3.03097	15.1117	2.01596
TraesCS7A02G234400	9.60874	5.23803	1.13277	3.97025
TraesCS7A02G234500	0	0	0.317154	0
TraesCS7A02G234600	256.395	273.655	276.87	199.747
TraesCS7A02G234700	100.777	73.2681	43.6921	46.6621
TraesCS7A02G234800	9.55857	14.4109	6.85654	22.4459
TraesCS7A02G234900	23.9681	23.7108	17.7173	34.5742
TraesCS7A02G235000	252.427	232.943	265.273	221.95
TraesCS7A02G235100	50.4515	37.0624	14.8739	115.897
TraesCS7A02G235200	422.078	372.603	527.609	541.213
TraesCS7A02G235300	77.312	91.1626	113.82	151.833
TraesCS7A02G235400	6.45053	14.8589	8.26064	4.8808
TraesCS7A02G235500	1138.97	1194.7	619.505	854.848
TraesCS7A02G235600	10.0198	23.0056	11.8854	10.7944
TraesCS7A02G235700	63.6033	64.1189	116.408	35.5719
TraesCS7A02G235800	31.6495	53.9816	36.6284	49.0046
TraesCS7A02G235900	18.3199	23.3708	28.9029	34.5136
TraesCS7A02G236000	49.7407	70.4726	67.4515	73.8724
TraesCS7A02G236100	32.3296	56.22	121.731	97.5219
TraesCS7A02G236200	304.138	415.453	464.629	549.838
TraesCS7A02G236300	8.94359	9.12046	1.85398	9.28367
TraesCS7A02G236400	133.041	121.401	154.52	146.303
TraesCS7A02G236500	12.5094	21.1782	22.5646	49.5877
TraesCS7A02G236700	44.2769	69.2732	12.8261	17.1389
TraesCS7A02G236800	97.6857	113.622	97.183	89.7243
TraesCS7A02G236900	289.874	345.546	411.757	454.699
TraesCS7A02G237000	30.4682	34.1094	60.8271	59.8202
TraesCS7A02G237100	0	0	0	0
TraesCS7A02G237200	0	0	0	0
TraesCS7A02G237300	0	0	0	0
TraesCS7A02G237400	2.14643	0	0.29929	0.576833
TraesCS7A02G237500	0	0	0	0
TraesCS7A02G237600	0	0	0	0
TraesCS7A02G237700	0	0	0	0
TraesCS7A02G237800	0	0	0	0
TraesCS7A02G237900	1.18383	0.893668	0	0.555981
TraesCS7A02G238000	0	0	0	0
TraesCS7A02G238100	0	0	0	0
TraesCS7A02G238200	0	0	0	0
TraesCS7A02G238300	0	0	0	0
TraesCS7A02G238400	0.613103	3.44417	12.6331	1.65468
TraesCS7A02G238500	22.6409	27.9822	14.2512	24.8789
TraesCS7A02G238600	11678.3	12712.9	4978.52	7692.26
TraesCS7A02G238700	0	0	0.33176	0
TraesCS7A02G238800	17.6353	23.9645	18.8087	18.2214
TraesCS7A02G238900	1576.09	1470.88	998.654	894.032
TraesCS7A02G239000	115.712	93.2208	62.2428	93.9703
TraesCS7A02G239100	8.12405	13.0321	46.3892	58.0582
TraesCS7A02G239200	180.074	237.874	661.606	561.667
TraesCS7A02G239300	0.567678	0	7.70436	7.38959
TraesCS7A02G239400	1.80648	2.59854	1.51274	4.06357
TraesCS7A02G239500	260.743	254.594	181.618	152.691
TraesCS7A02G239600	13.7593	17.63	0.316973	4.67511
TraesCS7A02G239700	91.1085	90.7626	216.622	166.81
TraesCS7A02G239800	9.25246	4.85879	0	4.18749
TraesCS7A02G239900	225.507	189.083	289.007	284.904
TraesCS7A02G240000	124.148	142.477	140.796	240.237
TraesCS7A02G240100	313.818	338.182	236.553	276.424
TraesCS7A02G240200	254.166	212.256	221.562	159.397
TraesCS7A02G240300	1636.52	1980.77	568.119	755.587
TraesCS7A02G240400	2446.37	2610.77	1264.71	1425.64
TraesCS7A02G240600	252.141	190.073	168.776	104.459
TraesCS7A02G240700	106.808	125.328	380.159	226.123
TraesCS7A02G240800	34.0054	29.1231	92.1372	8.75987
TraesCS7A02G240900	18.7662	20.2729	13.5416	24.1719
TraesCS7A02G241000	2.9915	0	0.33538	0.929212
TraesCS7A02G241100	258.788	347.593	281.037	303.054
TraesCS7A02G241200	96.8569	78.0036	154.595	125.541
TraesCS7A02G241300	242.317	233.674	211.157	256.148
TraesCS7A02G241400	1.35885	11.3796	9.52711	13.9478
TraesCS7A02G241500	222.193	258.062	602.872	457.684
TraesCS7A02G241600	60.8169	85.8963	93.8185	105.248
TraesCS7A02G241700	225.105	235.383	341.211	291.74
TraesCS7A02G241800	37.0748	39.3106	33.8276	31.0628
TraesCS7A02G242000	41.2745	58.3085	52.7025	75.2202
TraesCS7A02G242100	4.18048	3.76789	3.74564	10.5521
TraesCS7A02G242200	1236.6	1309.79	1441.81	693.732
TraesCS7A02G242300	10.1183	11.1955	11.6947	4.26294
TraesCS7A02G242400	0	0	4.16957	1.05203
TraesCS7A02G242500	72.3317	58.049	58.4885	63.1069
TraesCS7A02G242600	1350.15	2022.44	1481.13	2408.47
TraesCS7A02G242700	185.285	177.039	95.7316	123.852
TraesCS7A02G242800	40.5435	49.4177	62.5803	46.9653
TraesCS7A02G242900	1.13546	0	3.77196	2.95528
TraesCS7A02G243000	0.617806	0.884843	1.99211	2.33849
TraesCS7A02G243054	0.568642	1.7477	1.58853	2.1436
TraesCS7A02G243100	0	0	0	0
TraesCS7A02G243200	0	0	0	0.227084
TraesCS7A02G243300	36.443	35.0466	35.3316	49.8219
TraesCS7A02G243400	27.9818	29.4981	19.6602	45.2349
TraesCS7A02G243600	9.46245	7.93506	3.39353	13.9246
TraesCS7A02G243700	86.53	93.6732	208.958	107.274
TraesCS7A02G243800	0.619399	0	0	0
TraesCS7A02G243900	611.554	1029.11	1735.4	1483.07
TraesCS7A02G244000	220.565	251.692	388.532	401.456
TraesCS7A02G244100	97.9305	93.8752	107.455	84.7677
TraesCS7A02G244300	0	0	0	0
TraesCS7A02G244400	12.26	11.4294	6.71936	3.88849
TraesCS7A02G244500	5.89232	10.4434	10.2873	12.5115
TraesCS7A02G244600	26.243	31.4681	3.26878	4.88387
TraesCS7A02G244700	94.8032	125.224	220.528	370.676
TraesCS7A02G244800	1668.88	1279.39	1094.21	902.232
TraesCS7A02G244900	6.76102	10.5169	19.9612	8.70715
TraesCS7A02G245000	0	0	0	0
TraesCS7A02G245100	600.671	632.559	167.719	207.642
TraesCS7A02G245200	321.172	428.435	569.244	564.679
TraesCS7A02G245300	9.55877	16.8223	3.17686	26.5851
TraesCS7A02G245400	124.612	102.342	72.4542	93.0577
TraesCS7A02G245500	4.64848	14.3539	8.71078	12.9039
TraesCS7A02G245700	163.199	174.936	121.412	134.482
TraesCS7A02G245800	153.047	141.286	239.326	128.157
TraesCS7A02G245900	5.12598	5.37384	7.61467	10.248
TraesCS7A02G246000	222.537	245.852	44.8613	332.877
TraesCS7A02G246100	134.321	139.529	255.552	165.233
TraesCS7A02G246200	337.058	391.369	467.516	446.699
TraesCS7A02G246300	1.84759	0	0	10.7694
TraesCS7A02G246400	20.7739	50.6001	33.7635	18.0434
TraesCS7A02G246500	2.37607	3.32578	0.951881	5.72576
TraesCS7A02G246600	53.6249	45.7963	48.7423	44.6562
TraesCS7A02G246700	79.4922	114.962	150.919	170.625
TraesCS7A02G246800	7.69436	4.16326	6.80794	6.85427
TraesCS7A02G246900	142.926	223.836	118.05	105.946
TraesCS7A02G247000	369.442	277.752	100.232	99.6356
TraesCS7A02G247100	0	0	0	0
TraesCS7A02G247200	119.782	141.476	183.976	168.703
TraesCS7A02G247300	146.577	133.425	90.3098	120.081
TraesCS7A02G247500	13.7349	12.5851	13.9973	6.55847
TraesCS7A02G247600	1.18471	2.24424	0.645972	1.84167
TraesCS7A02G247700	107.863	114.729	146.431	195.355
TraesCS7A02G247800	36.6168	74.5655	53.1142	63.2895
TraesCS7A02G247900	158.991	170.584	148.904	165.03
TraesCS7A02G248000	5.23907	9.32499	7.74007	7.85281
TraesCS7A02G248100	10.8847	7.06868	4.93412	7.02107
TraesCS7A02G248200	432.214	520.97	374.09	382.12
TraesCS7A02G248300	160.707	75.2968	42.4479	56.1858
TraesCS7A02G248400	15.6374	121.44	56.7755	109.659
TraesCS7A02G248500	352.935	340.141	284.595	490.648
TraesCS7A02G248600	18.8376	19.922	6.6812	16.9216
TraesCS7A02G248700	111.468	95.3522	50.7209	93.991
TraesCS7A02G248800	81.0636	197.825	132.219	180.34
TraesCS7A02G248900	376.377	340.344	129.993	147.666
TraesCS7A02G249000	297.556	259.372	283.231	227.941
TraesCS7A02G249100	464.436	532.029	1095.61	721.042
TraesCS7A02G249200	0	0	0	0
TraesCS7A02G249300	0	0	0	0
TraesCS7A02G249400	57.6218	36.0202	36.3904	44.7864
TraesCS7A02G249500	481.383	273.13	223.237	183.479
TraesCS7A02G249600	1.18812	6.8223	18.2742	32.995
TraesCS7A02G249700	0	0	0	1.07454
TraesCS7A02G249800	0	0	0.663519	0
TraesCS7A02G249900	1.70662	0.887359	2.78291	1.34847
TraesCS7A02G250000	48.4053	50.6158	51.6227	75.4019
TraesCS7A02G250100	12.6748	3.43209	5.46681	4.83916
TraesCS7A02G250200	80.4747	109.724	142.709	148.41
TraesCS7A02G250300	392.287	417.035	353.923	445.537
TraesCS7A02G250400	95.9761	202.485	164.14	163.156
TraesCS7A02G250500	30.4708	28.8862	36.4263	24.8573
TraesCS7A02G250600	48.1426	41.5403	18.3736	36.8175
TraesCS7A02G250700	109.244	71.3411	99.4847	130.368
TraesCS7A02G250800	1.1386	3.41791	2.90474	6.38913
TraesCS7A02G250900	19.3985	67.8776	35.12	95.8974
TraesCS7A02G251000	276.212	276.389	307.909	288.003
TraesCS7A02G251100	1.75547	2.59553	6.56003	6.99781
TraesCS7A02G251200	30.6161	15.3288	21.7566	7.73525
TraesCS7A02G251300	12.4837	7.04582	1.60397	0.550602
TraesCS7A02G251400	1390.89	1308.94	2664.03	1565.95
TraesCS7A02G251500	10.6247	13.1866	9.64331	9.81499
TraesCS7A02G251600	5.9398	26.8667	6.58503	6.02541
TraesCS7A02G251700	0.617197	0.823765	1.52335	2.73251
TraesCS7A02G251800	10.0735	28.8669	21.8703	9.65969
TraesCS7A02G251900	29.5437	28.149	20.6585	14.959
TraesCS7A02G252000	197.415	173.978	336.361	196.825
TraesCS7A02G252100	21.3249	13.4727	17.8946	25.4704
TraesCS7A02G252200	659.943	668.262	541.457	606.129
TraesCS7A02G252300	0	0	0	0
TraesCS7A02G252400	46.6491	56.6556	45.2083	61.3382
TraesCS7A02G252500	0	0	0	0
TraesCS7A02G252600	0	0	0	0
TraesCS7A02G252700	334.2	383.264	1000.52	669.634
TraesCS7A02G252800	33.9567	45.9473	89.9054	64.4075
TraesCS7A02G252900	151.208	106.34	107.351	96.2525
TraesCS7A02G253000	1235.17	1375.15	3003.22	2105.76
TraesCS7A02G253100	56.1002	47.454	38.1174	39.6333
TraesCS7A02G253200	0	0	0	0
TraesCS7A02G253300	25.6169	22.8707	9.04133	17.7657
TraesCS7A02G253400	4.94585	2.85974	9.3544	3.83784
TraesCS7A02G253500	27.72	62.1634	23.1496	34.0428
TraesCS7A02G253600	210.595	247.897	297.504	258.453
TraesCS7A02G253700	0.62163	4.01802	0	0.689187
TraesCS7A02G253800	0	0.550655	0	0.18667
TraesCS7A02G253900	102.338	83.7752	98.0455	60.2306
TraesCS7A02G254000	0	0	0	0
TraesCS7A02G254100	41.5691	23.9339	57.9956	55.9046
TraesCS7A02G254200	39.2537	301.253	260.768	235.219
TraesCS7A02G254300	314.554	296.887	340.19	240.317
TraesCS7A02G254400	183.92	186.647	413.79	241.494
TraesCS7A02G254500	662.919	672.524	414.148	365.454
TraesCS7A02G254600	0	2.28896	0	0
TraesCS7A02G254700	0.620486	0	0	0
TraesCS7A02G254800	25.901	35.1898	18.691	27.2008
TraesCS7A02G254900	15.5006	38.2149	16.0665	16.966
TraesCS7A02G255000	188.841	218.724	148.051	118.795
TraesCS7A02G255100	68.5045	60.0427	41.514	40.3875
TraesCS7A02G255200	16.0659	19.4348	8.33397	7.98136
TraesCS7A02G255300	0	4.03651	0	0
TraesCS7A02G255400	306.738	337.411	170.166	191.732
TraesCS7A02G255500	62.7851	105.861	140.901	134.124
TraesCS7A02G255600	385.39	352.197	335.062	319.066
TraesCS7A02G255700	350.499	298.928	148.232	337.188
TraesCS7A02G255800	102.067	69.5737	19.8313	26.0251
TraesCS7A02G255900	0	0	0.33176	0
TraesCS7A02G256000	357.171	415.278	281.859	254.573
TraesCS7A02G256100	0	0	0	0
TraesCS7A02G256200	20.0905	22.7442	16.1402	31.9372
TraesCS7A02G256300	216.562	174.05	84.6177	73.7587
TraesCS7A02G256400	77.7154	79.7187	23.8983	69.0711
TraesCS7A02G256500	116.565	132.583	112.373	74.499
TraesCS7A02G256600	2.32342	8.65634	5.78742	9.1408
TraesCS7A02G256700	275.656	263.937	138.322	258.339
TraesCS7A02G256800	0	0.394238	0	0
TraesCS7A02G256900	40.1075	33.8687	23.2154	42.5009
TraesCS7A02G257000	123.771	184.118	235.37	203.206
TraesCS7A02G257100	1511.18	1972.11	1105.8	1173.04
TraesCS7A02G257200	52.1519	47.7378	69.1294	73.4075
TraesCS7A02G257300	64.5893	33.6311	29.1255	49.4467
TraesCS7A02G257400	16.0726	22.1819	16.0632	23.5037
TraesCS7A02G257500	2.42884	2.18554	2.8522	0.814754
TraesCS7A02G257600	35.6613	20.3459	2.7154	10.0934
TraesCS7A02G257700	2.27274	1.17355	3.51375	6.32895
TraesCS7A02G257800	33.7581	34.0539	35.1782	42.6853
TraesCS7A02G257900	0	0	0	0.268635
TraesCS7A02G258000	1.14061	0	0	0
TraesCS7A02G258100	16.649	40.8701	42.2831	51.538
TraesCS7A02G258200	57.8532	80.398	108.565	118.336
TraesCS7A02G258300	0.57708	7.66264	3.9662	0.540595
TraesCS7A02G258400	76.197	66.1415	45.4152	54.7466
TraesCS7A02G258500	37.1984	41.3446	36.8862	40.6983
TraesCS7A02G258600	74.5668	83.6379	115.719	76.4006
TraesCS7A02G258700	401.572	338.527	227.367	247.856
TraesCS7A02G258800	0	2.19917	1.35295	0
TraesCS7A02G258900	61.6889	88.5103	53.4741	14.5355
TraesCS7A02G259000	199.583	111.261	135.835	18.5001
TraesCS7A02G259100	36.6636	12.3689	33.6314	2.7624
TraesCS7A02G259200	188.202	206.983	333.682	301.041
TraesCS7A02G259300	0	0	0	0
TraesCS7A02G259400	0	0	0	0
TraesCS7A02G259500	1444.35	1350.72	1034.58	898.04
TraesCS7A02G259600	27.9151	28.5133	13.8676	19.8332
TraesCS7A02G259700	616.568	531.278	798.851	507.431
TraesCS7A02G259900	0	0.727765	5.30252	0.937398
TraesCS7A02G260000	1189.97	1162.49	786.436	898.267
TraesCS7A02G260100	36.2944	35.6785	62.3856	52.0201
TraesCS7A02G260200	87.1302	80.0856	131.539	111.186
TraesCS7A02G260300	128.001	123.006	254.247	205.835
TraesCS7A02G260400	57.0557	61.9638	43.6795	45.5171
TraesCS7A02G260500	0	5.8181	7.99286	1.31267
TraesCS7A02G260600	1104.79	1159.52	1131.29	1340.89
TraesCS7A02G260700	366.393	309.79	463.95	396.064
TraesCS7A02G260800	495.492	466.657	463.764	598.371
TraesCS7A02G260900	1.15689	3.47031	0.613849	0
TraesCS7A02G261000	156.337	180.212	247.636	218.399
TraesCS7A02G261100	1428.58	1012.68	881.463	1226.63
TraesCS7A02G261200	112.742	135.386	77.9118	81.2145
TraesCS7A02G261300	265.49	250.392	177.683	201.296
TraesCS7A02G261400	0	0	0	0
TraesCS7A02G261500	0	0	0	0
TraesCS7A02G261600	1636.8	1212.28	1142.79	924.262
TraesCS7A02G261700	51.1275	37.5034	33.7673	8.58708
TraesCS7A02G261800	967.936	982.386	631.171	597.858
TraesCS7A02G261900	206.01	73.5742	24.9906	25.3175
TraesCS7A02G262000	25.1734	76.6224	184.532	126.414
TraesCS7A02G262100	61.5931	65.9745	49.9989	46.6489
TraesCS7A02G262200	309.917	225.045	115.351	111.113
TraesCS7A02G262300	0	0	0	0.260732
TraesCS7A02G262400	1504.61	1408.13	779.654	1016.04
TraesCS7A02G262500	455.837	443.036	298.373	306.535
TraesCS7A02G262600	0	0	0	0.686012
TraesCS7A02G262700	0	0	0	0
TraesCS7A02G262800	0.578068	9.33207	57.6062	61.7185
TraesCS7A02G262900	129.153	117.59	224.785	103.346
TraesCS7A02G263000	18.4651	99.1686	101.919	175.161
TraesCS7A02G263100	128.593	138.119	132.94	136.89
TraesCS7A02G263200	13.0013	27.4188	39.3326	23.7052
TraesCS7A02G263300	466.667	430.976	650.389	428.239
TraesCS7A02G263400	241.405	231.601	380.124	215.983
TraesCS7A02G263500	188.195	200.75	105.179	91.902
TraesCS7A02G263600	0	0	0.643354	2.43138
TraesCS7A02G263700	5.2113	6.10541	2.94505	5.61447
TraesCS7A02G263800	19.6287	38.1554	88.2299	102.524
TraesCS7A02G263900	473.302	399.699	358.459	263.657
TraesCS7A02G264000	73.2079	58.778	86.7596	72.6018
TraesCS7A02G264100	49.9001	54.6936	20.998	14.6045
TraesCS7A02G264200	1.85978	1.95875	0	1.57299
TraesCS7A02G264300	775.51	681.083	861.015	874.543
TraesCS7A02G264400	49.7676	56.2281	71.6395	63.3344
TraesCS7A02G264500	565.973	331.116	338.255	174.711
TraesCS7A02G264600	22.4699	32.1933	22.0167	26.5993
TraesCS7A02G264700	232.403	255.682	467.791	356.569
TraesCS7A02G264800	313.294	308.453	221.502	420.775
TraesCS7A02G264900	18.1483	7.95646	27.9531	30.865
TraesCS7A02G265000	24.3507	17.6019	9.13442	14.1392
TraesCS7A02G265100	0	0	0	0
TraesCS7A02G265200	1659.98	1434.86	748.693	732.391
TraesCS7A02G265300	719.738	638.073	480.996	508.892
TraesCS7A02G265400	24.1689	38.8481	78.6698	93.7491
TraesCS7A02G265500	0	0	0	0
TraesCS7A02G265600	0	2.38652	2.47189	3.51373
TraesCS7A02G265700	228.203	188.014	242.29	232.277
TraesCS7A02G265800	46.565	49.5881	63.4279	51.7831
TraesCS7A02G265900	30.8528	28.5158	45.2389	53.7637
TraesCS7A02G266000	3478.61	2626.76	1233.83	740.329
TraesCS7A02G266100	804.869	845.621	943.351	694.146
TraesCS7A02G266200	25.28	37.0111	22.0359	28.5261
TraesCS7A02G266300	5.35889	4.32401	5.39108	6.67257
TraesCS7A02G266400	5.37468	16.2224	4.20794	4.77285
TraesCS7A02G266500	5.79331	10.7915	17.6099	26.9362
TraesCS7A02G266600	0	0	0	0
TraesCS7A02G266700	1.14061	0	0	0
TraesCS7A02G266800	125.539	154.704	111.35	92.5096
TraesCS7A02G266900	29.0852	26.197	42.7011	24.9257
TraesCS7A02G267000	32.8653	107.312	154.883	54.2257
TraesCS7A02G267100	0	0	0	0
TraesCS7A02G267200	496.007	558.806	681.728	676.317
TraesCS7A02G267300	452.153	397.921	302.409	323.022
TraesCS7A02G267400	12.7735	12.613	40.8976	19.2674
TraesCS7A02G267500	5.3729	6.34487	96.5793	33.237
TraesCS7A02G267700	0	0	0	0
TraesCS7A02G267800	421.928	459.107	233.88	313.904
TraesCS7A02G267900	94.7514	113.871	44.7515	58.6655
TraesCS7A02G268000	3.04414	1.6925	3.85045	6.45284
TraesCS7A02G268100	0	0	0.976028	0.727567
TraesCS7A02G268200	0	0	0	1.30366
TraesCS7A02G268300	0	0	0.321047	2.79167
TraesCS7A02G268400	5.17172	5.99231	6.66411	8.18725
TraesCS7A02G268500	491.154	650	353.13	384.435
TraesCS7A02G268600	667.519	638.144	856.447	770.307
TraesCS7A02G268700	381.847	386.295	391.809	526.976
TraesCS7A02G268800	585.975	430.295	640.366	407.323
TraesCS7A02G268900	362.512	273.557	374.052	382.961
TraesCS7A02G269000	0	0	0	0
TraesCS7A02G269100	294.241	272.569	238.977	327.534
TraesCS7A02G269200	28.8509	11.3412	29.7527	31.6904
TraesCS7A02G269300	203.323	236.082	402.281	343.646
TraesCS7A02G269400	2.49611	8.08581	5.42856	3.00391
TraesCS7A02G269500	0	0.451051	0	0.27265
TraesCS7A02G269600	235.036	272.887	223.061	266.509
TraesCS7A02G269700	0	0	0	0
TraesCS7A02G269800	288.928	292.472	402.559	319.931
TraesCS7A02G269900	314.764	416.756	379.604	278.819
TraesCS7A02G270000	1.18671	0.83082	6.37025	7.29767
TraesCS7A02G270100	75.9893	202.967	161.621	120.002
TraesCS7A02G270200	236.971	173.677	135.58	163.807
TraesCS7A02G270300	1053.02	991.722	977.833	844.436
TraesCS7A02G270400	0	0	0	0
TraesCS7A02G270500	1.2374	2.34096	4.40699	0.228759
TraesCS7A02G270600	188.02	174.49	208.982	220.324
TraesCS7A02G270700	11.1431	5.34292	13.5128	0.457346
TraesCS7A02G270800	81.73	56.0909	58.5139	44.9574
TraesCS7A02G270900	33.5443	27.4404	25.5423	38.6721
TraesCS7A02G271100	10.0805	6.52291	0.53684	4.50654
TraesCS7A02G271200	2.89669	4.57762	1.21853	1.75339
TraesCS7A02G271300	16.9571	6.60337	0	0
TraesCS7A02G271400	815.903	208.346	119.903	82.563
TraesCS7A02G271500	131.682	122.197	159.573	109.166
TraesCS7A02G271600	113.277	77.8001	30.0527	20.9806
TraesCS7A02G271700	0	0	0	0.805906
TraesCS7A02G271800	78.1152	68.8406	48.994	62.802
TraesCS7A02G271900	0	0	0	0
TraesCS7A02G272000	496.203	569.187	251.644	361.832
TraesCS7A02G272100	408.692	351.945	177.775	101.129
TraesCS7A02G272200	335.072	318.025	288.424	203.448
TraesCS7A02G272300	0	0	0.33176	0
TraesCS7A02G272400	136.197	117.5	73.2178	101.042
TraesCS7A02G272500	265.69	214.459	145.154	296.747
TraesCS7A02G272600	40.2994	34.7413	22.573	20.5714
TraesCS7A02G272700	30.0642	47.0407	22.5676	45.4219
TraesCS7A02G272800	23.7221	31.9577	20.1593	51.3095
TraesCS7A02G272900	262.623	186.971	196.364	202.773
TraesCS7A02G273000	15.4842	6.20552	9.99295	6.63368
TraesCS7A02G273100	23.253	62.8138	7.22046	6.79237
TraesCS7A02G273200	4.85273	12.2193	16.0805	13.033
TraesCS7A02G273300	15.4086	12.5275	26.0592	15.2335
TraesCS7A02G273400	0.556226	0	5.69613	5.55375
TraesCS7A02G273500	2.98009	0.72811	2.31647	1.76021
TraesCS7A02G273600	15.0875	19.0765	22.3941	29.8939
TraesCS7A02G273700	0	2.61305	0	0
TraesCS7A02G273800	26.1707	9.7282	43.1595	14.5574
TraesCS7A02G273900	0	0	0	0
TraesCS7A02G274000	0	0.44107	0.849064	1.86234
TraesCS7A02G274100	16.1692	3.60196	5.50801	7.44092
TraesCS7A02G274200	1.71558	0.780602	1.598	0
TraesCS7A02G274300	0	0	0	0
TraesCS7A02G274400	3.46088	8.87269	7.33162	5.76585
TraesCS7A02G274500	1.12915	0.385608	1.48167	0.835282
TraesCS7A02G274600	0	0.389341	0	0.264012
TraesCS7A02G274700	0	0	0	41.7711
TraesCS7A02G274800	1.78122	1.09235	1.42262	1.25542
TraesCS7A02G274900	0	0	0	0
TraesCS7A02G275000	2.88773	0	0.31705	0.525438
TraesCS7A02G275100	0	0	0	0
TraesCS7A02G275200	0	0	0	0
TraesCS7A02G275300	0	0	0	0
TraesCS7A02G275400	0	0	0	0
TraesCS7A02G275500	0.628498	1.50087	0.312515	1.86857
TraesCS7A02G275600	0	2.2425	0	0
TraesCS7A02G275700	0.604646	0.780812	0	0.848377
TraesCS7A02G275800	0	0	0	0
TraesCS7A02G275900	2.426	7.52308	1.67273	2.63374
TraesCS7A02G276000	101.567	82.055	84.7978	79.8671
TraesCS7A02G276100	209.114	201.189	166.576	194.782
TraesCS7A02G276200	179.445	208.674	369.236	318.596
TraesCS7A02G276300	152.956	219.008	511.574	539.468
TraesCS7A02G276400	138.419	201.061	167.087	165.4
TraesCS7A02G276500	78.8278	80.198	172.212	131.877
TraesCS7A02G276600	13.0985	4.78723	1.58044	2.29785
TraesCS7A02G276700	50.9065	101.716	62.4573	122.246
TraesCS7A02G276800	104.035	114.271	73.1659	93.0492
TraesCS7A02G276900	99.7231	75.6265	38.7437	49.7723
TraesCS7A02G277000	100.632	110.954	91.5498	102.53
TraesCS7A02G277100	145.572	117.28	422.343	269.181
TraesCS7A02G277200	48.1204	89.5499	50.7621	33.8776
TraesCS7A02G277300	201.239	259.607	359.591	306.545
TraesCS7A02G277400	0	0	0	0
TraesCS7A02G277500	293.592	318.334	278.529	219.937
TraesCS7A02G277600	256.373	251.576	253.164	252.625
TraesCS7A02G277700	50.5088	47.1423	143.578	123.494
TraesCS7A02G277800	2.24315	0	0	0.530316
TraesCS7A02G277900	0.563684	0	1.52831	2.61301
TraesCS7A02G278000	89.2946	94.8708	92.2106	83.3847
TraesCS7A02G278100	541.181	471.301	449.828	413.088
TraesCS7A02G278200	177.559	283.196	182.68	184.364
TraesCS7A02G278300	219.298	181.42	149.45	161.809
TraesCS7A02G278400	11.4637	19.8187	41.8093	16.0704
TraesCS7A02G278500	1.23827	2.18495	2.85963	4.79521
TraesCS7A02G278600	238.898	223.665	244.269	203.292
TraesCS7A02G278700	2832.51	2382.59	2255.71	1672.74
TraesCS7A02G278800	155.272	146.452	126.554	174.894
TraesCS7A02G278900	116.035	112.374	20.6144	22.6225
TraesCS7A02G279000	86.4721	77.6818	115.418	120.927
TraesCS7A02G279100	748.532	711.768	712.79	526.093
TraesCS7A02G279200	8.07546	5.54857	16.407	17.4806
TraesCS7A02G279300	530.905	504.298	217.067	234.058
TraesCS7A02G279400	89.4184	88.5204	72.8051	73.527
TraesCS7A02G279500	262.305	292.221	216.652	191.452
TraesCS7A02G279600	6.20924	4.60293	0.544226	2.49927
TraesCS7A02G279700	0.602274	0	0.272971	0
TraesCS7A02G279800	6.67932	5.84795	7.14674	5.95734
TraesCS7A02G279900	5.31559	19.1874	5.01571	5.24338
TraesCS7A02G280000	9.69888	11.084	20.7528	12.8761
TraesCS7A02G280100	0	0	0	0
TraesCS7A02G280200	21.3117	13.8385	12.6663	23.5894
TraesCS7A02G280300	2.31713	0.359109	2.78126	4.51399
TraesCS7A02G280400	76.283	53.6295	42.4063	65.2008
TraesCS7A02G280600	298.377	278.322	365.204	291.819
TraesCS7A02G280700	114.478	138.94	217.526	246.024
TraesCS7A02G280800	78.9111	81.4763	130.535	87.2359
TraesCS7A02G280900	1.70712	1.71336	0.928738	0.825296
TraesCS7A02G281000	19.5787	9.27595	11.1318	19.1207
TraesCS7A02G281100	0	0	0	0
TraesCS7A02G281200	131.189	80.3378	121.064	115.372
TraesCS7A02G281300	0	0	0	0
TraesCS7A02G281400	15.9837	16.6541	20.5078	21.5103
TraesCS7A02G281500	20.0807	23.2594	16.4832	17.7451
TraesCS7A02G281600	5.97352	0	3.16735	1.94331
TraesCS7A02G281700	2.31122	3.09876	0	0
TraesCS7A02G281800	47.1978	26.5868	59.4267	39.7915
TraesCS7A02G281900	603.875	614.321	1021.2	745.13
TraesCS7A02G282000	989.695	813.313	592.753	584.65
TraesCS7A02G282100	45.2673	33.4243	19.1435	28.7031
TraesCS7A02G282200	205.883	265.525	505.139	365.084
TraesCS7A02G282300	230.261	160.16	97.3399	80.6833
TraesCS7A02G282400	8.88668	20.8984	10.8495	20.1354
TraesCS7A02G282600	227.807	194.035	337.791	195.261
TraesCS7A02G282700	92.2601	93.9199	199.895	136.205
TraesCS7A02G282800	0	1.56881	0.267549	1.45398
TraesCS7A02G282900	86.6918	91.7234	56.1555	50.9117
TraesCS7A02G283000	0	0	0	0
TraesCS7A02G283100	374.788	321.971	420.036	359.166
TraesCS7A02G283200	58.089	52.9157	69.6106	74.0346
TraesCS7A02G283400	0	0	0	0.521465
TraesCS7A02G283500	377.414	356.394	577.697	581.581
TraesCS7A02G283600	87.1488	85.2284	145.093	166.972
TraesCS7A02G283700	396.117	338.851	295.158	176.618
TraesCS7A02G283800	15.9699	24.2764	20.6384	27.0163
TraesCS7A02G283900	5.20882	4.10617	15.3804	7.4313
TraesCS7A02G284000	70	67.8704	50.3696	46.073
TraesCS7A02G284100	0	0	0	0
TraesCS7A02G284200	4.89326	2.04202	6.96462	6.96214
TraesCS7A02G284300	201.488	154.963	214.341	155.101
TraesCS7A02G284400	20.4126	13.9292	9.01922	9.37003
TraesCS7A02G284500	111.337	136.508	778.811	516.014
TraesCS7A02G284600	0	0	0	0.268635
TraesCS7A02G284700	377.381	441.788	537.689	461.895
TraesCS7A02G284800	2067.93	1906.56	2752.77	2151.98
TraesCS7A02G284900	139.891	129.135	61.6954	151.525
TraesCS7A02G285000	233.02	216.484	320.682	292.443
TraesCS7A02G285100	10.193	5.53311	5.81899	2.49798
TraesCS7A02G285200	52.1776	47.5561	63.5957	51.03
TraesCS7A02G285300	49.56	29.2781	51.3335	62.6944
TraesCS7A02G285400	0	0	0	0
TraesCS7A02G285500	438.694	344.018	404.242	347.63
TraesCS7A02G285600	302.656	234.988	433.647	370.645
TraesCS7A02G285700	0	0	0	0
TraesCS7A02G285800	124.351	118.035	320.573	221.501
TraesCS7A02G285900	0	0	0	0
TraesCS7A02G286000	0	0	0	0
TraesCS7A02G286100	0	0	0	0
TraesCS7A02G286200	2889.99	2296.05	4694.61	2386.58
TraesCS7A02G286300	220.077	216.981	282.543	251.867
TraesCS7A02G286400	97.4496	77.2296	117.01	92.5926
TraesCS7A02G286700	11.9445	16.8766	14.6252	18.0261
TraesCS7A02G286800	310.217	229.21	189.568	233.022
TraesCS7A02G286900	214.554	229.446	501.182	405.756
TraesCS7A02G287000	129.8	130.09	198.99	179.98
TraesCS7A02G287100	131.181	97.3255	184.807	171.953
TraesCS7A02G287200	62.7888	61.7834	110.306	80.7837
TraesCS7A02G287300	43.2943	27.037	41.2922	35.2678
TraesCS7A02G287400	2524.05	5206.19	9789.92	8554.31
TraesCS7A02G287500	638.674	531.608	542.342	477.785
TraesCS7A02G287600	70.2258	79.7103	58.095	47.2102
TraesCS7A02G287700	469.548	453.536	1496.12	1018.99
TraesCS7A02G287800	335.33	346.418	298.159	379.979
TraesCS7A02G287900	3.63745	7.90894	79.3038	84.151
TraesCS7A02G288000	0	0.394238	0	0
TraesCS7A02G288100	0	0	0	0
TraesCS7A02G288200	47.4774	45.276	29.075	26.2239
TraesCS7A02G288400	0	0	0	0
TraesCS7A02G288500	7.78201	8.08563	8.93306	7.72888
TraesCS7A02G288600	0	1.68246	0	0
TraesCS7A02G288700	1154.6	1176.52	3188.2	1808.9
TraesCS7A02G288800	0	0	0	0.271379
TraesCS7A02G288900	129.354	126.096	104.931	122.071
TraesCS7A02G289000	0	0	0	0
TraesCS7A02G289100	0	0	0	0
TraesCS7A02G289200	0	0	0	0
TraesCS7A02G289300	0	0	0	0
TraesCS7A02G289400	0	0	0	0
TraesCS7A02G289500	0	0	0	0
TraesCS7A02G289600	0	0	0	0
TraesCS7A02G289700	0	0	0	0
TraesCS7A02G289800	0	0	0	0
TraesCS7A02G289900	0	0	0	0
TraesCS7A02G290000	0	0	0	0
TraesCS7A02G290100	0	0	0	0
TraesCS7A02G290200	0	0	0	0
TraesCS7A02G290300	0	0	0	0
TraesCS7A02G290400	0	0	0	0
TraesCS7A02G290500	0	0	0	0
TraesCS7A02G290600	0	0	0	0
TraesCS7A02G290700	0	0	0	0
TraesCS7A02G290800	0	0	0	0
TraesCS7A02G290900	33.4433	29.8725	31.3216	25.6296
TraesCS7A02G291000	120.633	89.1582	165.209	167.554
TraesCS7A02G291100	73.0097	49.7453	82.2978	52.9531
TraesCS7A02G291200	0	0	0	0
TraesCS7A02G291300	5124.6	4324.08	4682.73	2681.18
TraesCS7A02G291400	3.73878	1.68617	0	0
TraesCS7A02G291500	235.404	260.942	410.679	367.784
TraesCS7A02G291600	630.688	580.67	1561.76	865.162
TraesCS7A02G291700	559.309	546.962	510.195	569.916
TraesCS7A02G291800	43.0324	46.0217	59.5644	47.3194
TraesCS7A02G291900	496.699	484.485	1005.09	552.338
TraesCS7A02G292000	44.4589	38.5907	196.616	86.4103
TraesCS7A02G292100	223.054	247.968	381.415	370.951
TraesCS7A02G292200	173.478	149.033	143.717	106.771
TraesCS7A02G292300	5.40128	1.08892	5.14498	10.6479
TraesCS7A02G292400	631.207	551.251	706.498	487.669
TraesCS7A02G292600	0	0	0	0
TraesCS7A02G292700	128.176	135.83	123.201	113.094
TraesCS7A02G292800	525.145	504.321	533.704	513.33
TraesCS7A02G292900	264.249	251.552	272.236	174.81
TraesCS7A02G293000	0	0	0.296163	4.95167
TraesCS7A02G293100	165.935	139.13	215.774	181.38
TraesCS7A02G293200	67.4206	86.6061	96.3585	104.947
TraesCS7A02G293300	12.2636	9.62169	22.7601	28.3318
TraesCS7A02G293400	46.2167	34.6842	36.0715	31.8272
TraesCS7A02G293500	15.8819	11.7149	132.806	73.5835
TraesCS7A02G293600	251.088	257.823	372.301	305.451
TraesCS7A02G293700	0.617827	2.75643	4.07195	6.22069
TraesCS7A02G293800	0	0	0	0
TraesCS7A02G293900	7.85183	22.9379	23.5216	24.1993
TraesCS7A02G294000	322.078	387.156	463.069	648.558
TraesCS7A02G294100	0	0	0	0
TraesCS7A02G294200	473.475	562.045	776.846	648.2
TraesCS7A02G294300	178.492	220.952	347.652	424.332
TraesCS7A02G294400	0	0	0	0
TraesCS7A02G294500	287.056	264.772	452.312	334.758
TraesCS7A02G294600	5.53309	5.41314	17.9861	18.5559
TraesCS7A02G294700	174.665	160.172	69.8745	137.987
TraesCS7A02G294800	243.702	284.324	303.218	235.245
TraesCS7A02G294900	114.706	86.6661	110.553	91.2201
TraesCS7A02G295000	36.4998	51.186	60.6284	57.3538
TraesCS7A02G295100	132.957	150.961	287.402	242.385
TraesCS7A02G295200	0.56406	1.1293	1.45724	0.98372
TraesCS7A02G295300	52.3539	54.3662	38.8881	46.3122
TraesCS7A02G295400	13.3829	18.8759	34.742	49.7269
TraesCS7A02G295500	227.042	222.302	207.193	132.932
TraesCS7A02G295600	1.8582	0	0	0
TraesCS7A02G295700	67.4962	104.968	120.238	141.754
TraesCS7A02G295800	468.07	444.081	988.517	830.478
TraesCS7A02G295900	106.908	69.646	99.9154	120.026
TraesCS7A02G296000	720.766	623.396	703.41	635.472
TraesCS7A02G296100	475.814	518.907	1363.17	1102.22
TraesCS7A02G296200	0	0	7.53187	8.83888
TraesCS7A02G296300	3.46632	8.38417	7.04204	6.88289
TraesCS7A02G296400	17.1344	4.20629	3.96137	11.1291
TraesCS7A02G296500	25.8998	54.2077	94.902	78.1658
TraesCS7A02G296600	0	0	0	0
TraesCS7A02G296700	1.10415	0.36379	4.4723	3.15237
TraesCS7A02G296800	1158.37	935.725	624.318	668.095
TraesCS7A02G296900	673.506	622.1	862.89	502.554
TraesCS7A02G297100	0	0	1.52653	0.27085
TraesCS7A02G297200	52.2977	42.6198	44.706	55.8934
TraesCS7A02G297300	9.66359	14.0558	10.1365	9.05751
TraesCS7A02G297400	0	0.355397	40.7146	38.2536
TraesCS7A02G297500	0	0	0	0
TraesCS7A02G297700	0.602214	1.88488	0.818307	3.77643
TraesCS7A02G297900	48.71	55.6513	121.059	73.9089
TraesCS7A02G298000	40.4332	38.2484	29.6845	42.0953
TraesCS7A02G298100	0	0	0	0
TraesCS7A02G298200	3.66383	2.94389	5.09576	8.34558
TraesCS7A02G298300	243.412	189.652	173.337	146.423
TraesCS7A02G298400	36.19	38.7534	37.1476	54.0746
TraesCS7A02G298500	0	0	0	0
TraesCS7A02G298600	352.609	601.777	1369.21	787.509
TraesCS7A02G298700	9.5565	9.6776	6.82201	8.91348
TraesCS7A02G298800	187.518	201.821	421.894	389.168
TraesCS7A02G298900	308.341	305.789	254.28	217.062
TraesCS7A02G299000	8.38085	5.89899	4.40298	5.46838
TraesCS7A02G299100	3.9733	3.82899	0.329204	2.44688
TraesCS7A02G299200	78.2882	79.9492	147.546	91.4159
TraesCS7A02G299300	7.95014	19.8495	58.4716	26.0468
TraesCS7A02G299400	66.9616	105.312	958.972	89.0777
TraesCS7A02G299500	76.8464	64.1061	85.3669	87.6639
TraesCS7A02G299600	366.839	472.387	743.655	614.934
TraesCS7A02G299700	233.615	247.456	231.861	237.113
TraesCS7A02G299800	293.342	254.896	111.267	144.956
TraesCS7A02G299900	467.151	462.037	362.677	402.451
TraesCS7A02G300000	72.2462	42.5514	30.3996	24.4629
TraesCS7A02G300100	6.51859	12.9433	8.54101	23.5102
TraesCS7A02G300200	52.3769	36.547	31.9573	41.6906
TraesCS7A02G300300	42.9364	48.2259	63.0526	36.7512
TraesCS7A02G300400	99.8346	65.5865	247.751	6.47056
TraesCS7A02G300500	2637.84	2721.39	1837.35	1468.82
TraesCS7A02G300600	0	0	2.5871	0.932172
TraesCS7A02G300700	361.136	373.366	495.524	336.912
TraesCS7A02G300800	48.0145	76.5889	146.793	118.464
TraesCS7A02G300900	0.60889	0	1.08002	0
TraesCS7A02G301000	163.344	132.124	30.7666	63.5948
TraesCS7A02G301100	122.307	119.645	104.941	99.709
TraesCS7A02G301200	17.447	14.7614	84.8581	73.2136
TraesCS7A02G301300	61.1686	79.1849	90.6339	134.426
TraesCS7A02G301400	143.881	88.7339	164.882	132.145
TraesCS7A02G301500	126.43	134.383	130.395	140.218
TraesCS7A02G301600	0	0	0	0
TraesCS7A02G301700	129.293	120.619	166.438	106.431
TraesCS7A02G301800	0	0	0	0
TraesCS7A02G301900	1332.95	1059.76	1445.17	1194.4
TraesCS7A02G302000	47.4332	59.9323	105.594	72.5083
TraesCS7A02G302100	312.331	317.106	133.003	158.769
TraesCS7A02G302200	674.313	914.04	2741.47	1908.5
TraesCS7A02G302300	412.469	389.76	256.692	516.649
TraesCS7A02G302400	13.7342	8.8965	9.63968	13.5126
TraesCS7A02G302500	53.9996	37.0477	68.9546	56.66
TraesCS7A02G302600	15.529	17.4948	8.95858	20.6853
TraesCS7A02G302700	5.22423	6.30207	7.46279	10.5508
TraesCS7A02G302800	376.098	382.059	683.17	534.914
TraesCS7A02G302900	131.96	105.442	233.767	206.051
TraesCS7A02G303000	2.37104	5.28039	0.269298	0.823949
TraesCS7A02G303100	1.71092	0	0	0
TraesCS7A02G303200	1.71436	0.393447	0	0
TraesCS7A02G303300	152.309	113.895	274.956	188.608
TraesCS7A02G303400	1188.41	1352.7	1637.18	1278.8
TraesCS7A02G303500	82.6075	67.045	67.1798	81.9
TraesCS7A02G303600	80.6806	75.5575	68.215	59.6915
TraesCS7A02G303700	4.08512	7.89028	7.74815	2.69211
TraesCS7A02G303800	0	0	0	0
TraesCS7A02G303900	66.6452	71.8154	99.646	79.4527
TraesCS7A02G304000	66.7441	64.0958	212.633	180.996
TraesCS7A02G304100	6.59162	7.4062	3.48069	15.6806
TraesCS7A02G304200	117.422	117.921	75.6477	107.954
TraesCS7A02G304300	76.3223	114.245	82.22	73.7351
TraesCS7A02G304400	439.259	368.879	296.825	227.328
TraesCS7A02G304500	30.061	57.6461	71.1079	81.0743
TraesCS7A02G304600	193.895	215.25	145.923	156.428
TraesCS7A02G304700	298.462	310.492	502.422	455.918
TraesCS7A02G304800	91.5654	112.169	102.984	119.201
TraesCS7A02G304900	0	0	0	0
TraesCS7A02G305000	21.3257	18.7664	29.3694	25.3348
TraesCS7A02G305100	179.455	178.46	247.792	207.11
TraesCS7A02G305200	0	0.894798	0	0.549752
TraesCS7A02G305400	273.073	226.668	251.307	174.848
TraesCS7A02G305500	32.7892	44.6487	20.8325	22.8396
TraesCS7A02G305600	0	0	1.28127	0.2622
TraesCS7A02G305700	12.5114	17.9024	13.6941	18.3601
TraesCS7A02G305800	93.6828	77.9591	107.09	94.0164
TraesCS7A02G305900	32.3059	33.5753	77.2351	62.0145
TraesCS7A02G306000	1.71092	0	0	0
TraesCS7A02G306100	200.842	167.202	183.983	150.926
TraesCS7A02G306200	150.877	155.512	126.077	138.422
TraesCS7A02G306300	0	1.8059	1.96611	4.80071
TraesCS7A02G306400	49.5988	42.5466	44.4137	54.2409
TraesCS7A02G306500	63.1237	91.4938	13.1539	43.0479
TraesCS7A02G306600	179.838	154.674	287.536	192.412
TraesCS7A02G306700	253.689	242.316	231.717	200.411
TraesCS7A02G306800	76.9344	113.635	42.6749	64.1038
TraesCS7A02G306900	0	0	0	1.04169
TraesCS7A02G307000	168.5	204.928	103.275	210.418
TraesCS7A02G307100	125.496	161.523	88.272	224.791
TraesCS7A02G307200	717.249	749.961	409.549	460.304
TraesCS7A02G307300	25.0562	19.9054	9.79987	15.1795
TraesCS7A02G307400	10.2263	11.7813	26.9045	34.2278
TraesCS7A02G307500	15.6162	6.43469	6.59279	8.53178
TraesCS7A02G307600	22.2663	17.6017	22.0283	24.2301
TraesCS7A02G307700	134.261	108.383	147.123	105.505
TraesCS7A02G307800	0	0	0	0
TraesCS7A02G307900	0	0	0	0
TraesCS7A02G308000	0	0	0	0
TraesCS7A02G308100	11.8929	8.55614	8.77987	7.65296
TraesCS7A02G308200	35.7079	23.9171	7.73942	11.3983
TraesCS7A02G308300	154.338	167.785	131.051	164.251
TraesCS7A02G308400	138.15	158.083	241.308	213.192
TraesCS7A02G308600	329.116	341.281	1255.74	874.854
TraesCS7A02G308700	140.453	142.373	66.1928	90.8445
TraesCS7A02G308800	127.451	68.3859	32.1269	35.2209
TraesCS7A02G308900	23.6102	36.3683	42.8838	40.902
TraesCS7A02G309000	34.0613	37.6258	29.3779	45.3091
TraesCS7A02G309100	57.093	44.2826	75.1893	74.9609
TraesCS7A02G309200	71.6137	71.2224	78.8979	57.1919
TraesCS7A02G309300	36.1715	23.7732	11.541	13.3218
TraesCS7A02G309400	0	1.56319	2.3106	2.09946
TraesCS7A02G309500	44.5082	51.9601	76.2189	88.8081
TraesCS7A02G309600	0	0	1.3166	2.95143
TraesCS7A02G309700	187.572	234.245	291.402	229.793
TraesCS7A02G309800	104.221	89.0085	76.9295	72.3939
TraesCS7A02G309900	2522.51	1707.86	2660.3	1849.33
TraesCS7A02G310000	2.80927	0.763675	7.85247	11.4155
TraesCS7A02G310100	0	0	0	1.04293
TraesCS7A02G310200	127.597	69.5291	70.3112	69.0794
TraesCS7A02G310300	15.1605	7.35233	11.0892	10.3056
TraesCS7A02G310400	0	0	0	0
TraesCS7A02G310500	3.60128	5.90945	0	3.97026
TraesCS7A02G310600	3.61614	11.661	3.588	23.5497
TraesCS7A02G310700	21.9702	14.0432	11.7986	20.4868
TraesCS7A02G310800	0.619399	0	0	0
TraesCS7A02G310900	0	0.762677	4.74314	4.34523
TraesCS7A02G311000	514.131	608.637	545.899	576.781
TraesCS7A02G311100	329.335	268.573	380.395	299.171
TraesCS7A02G311200	10.8009	23.4844	15.7359	28.0173
TraesCS7A02G311300	762.114	633.379	286.839	284.706
TraesCS7A02G311400	0.617356	2.185	1.46117	4.23287
TraesCS7A02G311500	0	0	0	0
TraesCS7A02G311600	4.18666	2.46975	0.802897	3.10692
TraesCS7A02G311700	73.331	61.2895	94.1772	75.7105
TraesCS7A02G311800	39.2283	21.3505	22.4731	38.2458
TraesCS7A02G312000	69.2146	56.623	61.3009	60.3854
TraesCS7A02G312200	79.9566	135.562	80.5773	81.7359
TraesCS7A02G312300	108.399	89.2836	97.6917	109.163
TraesCS7A02G312400	662.413	774.485	931.668	742.384
TraesCS7A02G312500	223.713	182.206	162.589	159.421
TraesCS7A02G312600	54.6421	43.2379	82.7951	79.8022
TraesCS7A02G312700	64.8781	77.7161	406.362	272.186
TraesCS7A02G312800	89.056	56.8771	173.612	78.6619
TraesCS7A02G312900	46.2389	48.4823	36.8417	38.9633
TraesCS7A02G313000	15.3271	18.2903	17.4578	22.4437
TraesCS7A02G313100	6775.2	7505.03	8250.88	8198.22
TraesCS7A02G313200	39.5642	35.2723	54.9286	72.2984
TraesCS7A02G313300	0	0	0	0
TraesCS7A02G313400	0	0	0	0.260732
TraesCS7A02G313500	52.8001	28.1674	23.0989	18.4103
TraesCS7A02G313600	155.558	190.18	311.565	217.906
TraesCS7A02G313700	35.8197	31.1538	37.6818	36.9217
TraesCS7A02G313800	614.97	599.472	640.852	533.518
TraesCS7A02G313900	124.199	110.31	110.971	127.562
TraesCS7A02G314000	889.157	736.363	396.609	543.485
TraesCS7A02G314100	127.774	144.761	43.9135	110.203
TraesCS7A02G314200	0	0	0	0
TraesCS7A02G314300	10.6183	14.8422	12.4933	27.0465
TraesCS7A02G314500	2.45974	0.439873	1.27395	0.743427
TraesCS7A02G314600	0	0	0	0
TraesCS7A02G314700	0	1.18272	0	0
TraesCS7A02G314800	220.087	252.415	137.837	184.446
TraesCS7A02G314900	314.465	461.672	468.174	230.46
TraesCS7A02G315000	0	0	0	0
TraesCS7A02G315100	70.4813	61.4338	57.2652	87.5288
TraesCS7A02G315200	31.1541	49.8739	25.2025	77.3109
TraesCS7A02G315300	1.12713	2.81906	0	0.309023
TraesCS7A02G315400	0	0	0	0.805906
TraesCS7A02G315500	151.314	103.318	87.5031	98.1687
TraesCS7A02G315600	225.245	234.862	273.624	226.83
TraesCS7A02G315700	0	0	0	0.260732
TraesCS7A02G315800	7.58261	3.09692	0.269373	1.05417
TraesCS7A02G315900	5.21759	5.46855	4.12064	4.82116
TraesCS7A02G315916	20.0113	19.3544	40.5381	64.7995
TraesCS7A02G316000	15.2581	19.1836	17.0268	19.7481
TraesCS7A02G316100	282.748	240.123	120.787	169.172
TraesCS7A02G316200	746.62	566.16	448.372	408.485
TraesCS7A02G316300	2239.45	1520	1455.74	1414.35
TraesCS7A02G316400	0	0	0	0
TraesCS7A02G316500	5.10243	6.83724	13.0097	9.87277
TraesCS7A02G316600	8.22095	19.3433	35.0374	26.4612
TraesCS7A02G316700	70.2116	60.8701	48.5218	60.6981
TraesCS7A02G316800	1843.47	1454.09	1254.09	1031.69
TraesCS7A02G316900	474.549	457.116	563.517	387.727
TraesCS7A02G317000	25.1407	14.6824	21.3479	12.1005
TraesCS7A02G317100	1.1372	0	0	0.523029
TraesCS7A02G317200	6.93253	5.43825	3.29039	4.09551
TraesCS7A02G317400	75.7975	71.4541	38.0556	61.9558
TraesCS7A02G317500	43.0216	398.374	484.201	236.451
TraesCS7A02G317600	322.663	264.856	629.178	438.224
TraesCS7A02G317700	8.41645	6.77188	0.647914	3.72745
TraesCS7A02G317800	1.10506	0.774924	0.275011	1.58419
TraesCS7A02G317900	17.8201	12.7034	13.2171	14.2724
TraesCS7A02G318000	0	0	0	0
TraesCS7A02G318100	0	0	0	0
TraesCS7A02G318200	123.528	119.119	70.3244	99.0619
TraesCS7A02G318300	3.62646	5.69058	1.7098	0.262737
TraesCS7A02G318400	7.74297	3.75619	0.330211	1.81106
TraesCS7A02G318500	4.17248	0	0.533877	0.522654
TraesCS7A02G318600	0	0	1.42267	0.271858
TraesCS7A02G318700	62.1097	91.545	95.6467	80.8172
TraesCS7A02G318800	438.196	358.673	566.46	349.799
TraesCS7A02G318900	1.1417	1.60564	0.604248	1.06483
TraesCS7A02G319000	121.104	147.496	218.928	308.191
TraesCS7A02G319100	0.624611	3.11331	0	0
TraesCS7A02G319200	25.4869	19.3398	1.94982	5.00331
TraesCS7A02G319300	792.32	792.942	409.811	522.94
TraesCS7A02G319400	0.618947	0	0.317386	0
TraesCS7A02G319500	251.899	286.891	340.712	355.803
TraesCS7A02G319600	4.03629	4.48477	15.3201	10.4954
TraesCS7A02G319700	0	0	0	0
TraesCS7A02G319800	0	0	0	0.227084
TraesCS7A02G319900	48.8041	50.5818	32.0724	45.8178
TraesCS7A02G320000	192.927	176.626	199.779	273.267
TraesCS7A02G320100	0	0	0	0
TraesCS7A02G320200	1.23985	1.17326	0	0.229129
TraesCS7A02G320300	62.3368	51.3201	42.7447	59.5491
TraesCS7A02G320400	1.75519	0	2.88965	2.11692
TraesCS7A02G320500	1178.1	1180.73	2154.26	1560.15
TraesCS7A02G320600	51.8966	72.6176	402.97	268.924
TraesCS7A02G320800	129.373	109.84	108.663	78.6116
TraesCS7A02G320900	0	0	2.49377	0
TraesCS7A02G321000	10.2719	20.3055	15.4823	20.9297
TraesCS7A02G321100	24.9258	29.851	24.3579	63.5759
TraesCS7A02G321200	167.25	163.81	145.566	162.948
TraesCS7A02G321400	218.787	195.854	243.784	293.476
TraesCS7A02G321500	210.158	247.557	388.604	194.327
TraesCS7A02G321600	6.50889	9.12139	34.0387	13.0589
TraesCS7A02G321700	151.378	131.56	160.002	123.684
TraesCS7A02G321800	2.39941	0.360412	0.309345	0.325336
TraesCS7A02G321900	28.2072	16.1134	39.2709	74.3132
TraesCS7A02G322000	31.1512	31.1576	12.3757	19.5919
TraesCS7A02G322100	78.3039	79.3235	105.256	91.5221
TraesCS7A02G322200	139.571	110.597	241.893	178.611
TraesCS7A02G322300	87.8445	101.171	296.181	217.037
TraesCS7A02G322400	148.932	105.157	115.069	120.988
TraesCS7A02G322500	48.1092	46.9848	39.4626	29.615
TraesCS7A02G322600	38.7704	49.213	191.091	126.925
TraesCS7A02G322700	9.56032	13.5392	24.3387	41.1021
TraesCS7A02G322800	143.324	162.736	184.858	162.052
TraesCS7A02G322900	2.27659	4.56327	6.62257	7.95464
TraesCS7A02G323000	43.4327	48.5962	32.5477	31.085
TraesCS7A02G323100	0	0	0	0
TraesCS7A02G323200	60.9745	54.3262	63.517	69.5369
TraesCS7A02G323300	0.619721	0.777594	1.55351	0
TraesCS7A02G323400	1102.79	1047.62	582.497	541.305
TraesCS7A02G323500	1.23635	4.66531	11.0844	4.91491
TraesCS7A02G323600	5.02894	0.455007	4.6637	1.47429
TraesCS7A02G323700	0	0	0	0
TraesCS7A02G323800	74.7125	69.785	126.726	90.3468
TraesCS7A02G323900	4.16407	21.6828	14.6648	18.3156
TraesCS7A02G324000	0	0	0	0
TraesCS7A02G324100	365.995	230.901	175.396	141.49
TraesCS7A02G324200	0	0	0	0
TraesCS7A02G324300	0	0	0	0
TraesCS7A02G324400	5.52862	9.40087	5.82879	4.91451
TraesCS7A02G324500	297.49	222.766	50.1109	80.3336
TraesCS7A02G324600	113.056	99.1328	200.975	188.555
TraesCS7A02G324700	39.3528	29.6696	38.282	47.4045
TraesCS7A02G324800	122.564	74.0613	70.8465	67.1814
TraesCS7A02G324900	2.94085	1.23	1.72993	8.1449
TraesCS7A02G325000	208.501	198.887	510.633	285.135
TraesCS7A02G325100	46.0289	55.0433	31.0642	61.9794
TraesCS7A02G325200	0	0	0	0
TraesCS7A02G325300	122.631	118.992	147.065	100.937
TraesCS7A02G325400	180.494	247.256	122.759	265.871
TraesCS7A02G325500	29.2074	37.4466	19.4013	46.3442
TraesCS7A02G325600	14.4752	5.15449	8.52961	9.79925
TraesCS7A02G325700	14928.9	12343.5	8965.17	2868.47
TraesCS7A02G325800	222.609	204.571	214.756	189.093
TraesCS7A02G325900	90.739	87.4557	80.1062	100.48
TraesCS7A02G326000	0.619399	0	0	0
TraesCS7A02G326100	26.6378	27.4886	78.0444	77.2715
TraesCS7A02G326200	31.2489	31.4131	23.0195	16.8644
TraesCS7A02G326300	55.5199	60.3543	133.746	108.86
TraesCS7A02G326400	203.763	161.439	169.865	126.823
TraesCS7A02G326500	0.617555	1.95232	0.329986	3.29876
TraesCS7A02G326600	10.4512	14.6428	26.2534	32.5024
TraesCS7A02G326700	51.8178	35.2942	79.9079	54.1625
TraesCS7A02G326800	200.808	204.978	669.122	477.625
TraesCS7A02G326900	1.74877	3.2291	2.16727	3.46799
TraesCS7A02G327100	67.1472	59.1551	60.0166	54.7654
TraesCS7A02G327200	141.471	172.375	70.22	149.258
TraesCS7A02G327300	10.6362	19.1246	3.10044	10.4649
TraesCS7A02G327400	0	0	0	0
TraesCS7A02G327500	3.43865	2.74568	6.6617	3.29826
TraesCS7A02G327600	415.961	357.58	287.299	316.723
TraesCS7A02G327700	107.269	110.2	107.702	72.8874
TraesCS7A02G327800	26.5635	23.9186	12.8477	21.6862
TraesCS7A02G327900	10.0949	8.18032	1.98884	3.88623
TraesCS7A02G328000	391.647	309.315	291.826	248.702
TraesCS7A02G328100	230.241	231.859	430.6	308.055
TraesCS7A02G328200	2.4171	0	3.15085	2.65895
TraesCS7A02G328300	0	0	0	0
TraesCS7A02G328400	2.89284	6.23092	40.1991	52.6699
TraesCS7A02G328500	5.88843	2.1116	12.5399	5.25259
TraesCS7A02G328600	231.437	126.142	102.894	54.507
TraesCS7A02G328700	2.37803	3.47613	1.29655	5.17575
TraesCS7A02G328800	51.2188	41.6356	44.6718	57.3703
TraesCS7A02G328900	6.98465	10.1157	3.45031	1.23703
TraesCS7A02G329000	198.879	198.936	276.7	198.413
TraesCS7A02G329100	196.893	176.024	191.814	241.838
TraesCS7A02G329200	0	2.74676	0	0
TraesCS7A02G329300	134.009	135.143	29.9605	355.666
TraesCS7A02G329400	15.598	13.2718	31.7739	26.4117
TraesCS7A02G329500	40.8929	28.0514	18.9781	48.5507
TraesCS7A02G329600	116.205	137.399	117.683	125.591
TraesCS7A02G329700	234.495	266.532	794.001	691.585
TraesCS7A02G329800	366.968	418.872	637.477	504.652
TraesCS7A02G329900	37.9881	31.1935	54.299	47.1261
TraesCS7A02G330000	123.245	231.298	67.6368	129.79
TraesCS7A02G330100	55.5462	53.2729	82.2135	72.7346
TraesCS7A02G330200	198.021	154.623	205.453	169.986
TraesCS7A02G330300	208.141	221.024	87.6779	162.091
TraesCS7A02G330500	0	0	0	0
TraesCS7A02G330600	22.2732	16.8583	9.22352	10.9272
TraesCS7A02G330700	32.6431	31.2312	10.9125	14.6154
TraesCS7A02G330800	7.11687	3.65379	9.98535	14.9304
TraesCS7A02G330900	19.5907	14.8254	20.3676	76.5092
TraesCS7A02G331000	0	1.3455	0	0
TraesCS7A02G331100	426.984	365.093	392.144	358.662
TraesCS7A02G331200	0	0	0	0
TraesCS7A02G331300	482.645	592.831	268.133	457.458
TraesCS7A02G331400	0	0	0	0
TraesCS7A02G331500	0	0	0	0
TraesCS7A02G331600	0	0	0	0
TraesCS7A02G331700	2141.04	1683.5	1272.76	909.932
TraesCS7A02G331800	111.013	116.727	231.35	122.547
TraesCS7A02G331900	872.273	676.789	493.837	434.388
TraesCS7A02G332000	1230.57	1176.22	1253.61	1070.81
TraesCS7A02G332100	0	1.16895	21.2411	16.737
TraesCS7A02G332200	14.9606	8.84345	5.36899	9.41788
TraesCS7A02G332300	6.18321	0	0.615616	0
TraesCS7A02G332400	0	0	0	0.53727
TraesCS7A02G332500	3.09699	0	0	0
TraesCS7A02G332700	110.474	153.081	124.26	127.162
TraesCS7A02G332800	26.3106	32.6709	93.5604	125.419
TraesCS7A02G332900	0	0	0	0
TraesCS7A02G333000	0	0	0	0.268635
TraesCS7A02G333100	6976.24	3902.23	2668.63	543.915
TraesCS7A02G333200	0	0	0	0.227084
TraesCS7A02G333300	0	2.732	0.33046	5.01176
TraesCS7A02G333400	0	4.79901	2.95216	1.35585
TraesCS7A02G333500	0	0.392993	1.33133	0
TraesCS7A02G333600	220.802	188.614	152.228	190.628
TraesCS7A02G333700	1090.21	984.922	486.334	587.392
TraesCS7A02G333800	162.866	145.15	173.863	155.714
TraesCS7A02G333900	1050.75	1178.13	752.358	908.552
TraesCS7A02G334000	40.9646	41.5707	68.0678	53.9775
TraesCS7A02G334100	8.98316	17.4212	26.0798	13.8866
TraesCS7A02G334200	219.418	173.307	261.926	218.046
TraesCS7A02G334300	17.7798	95.3089	62.0598	100.59
TraesCS7A02G334400	15.8693	13.8364	10.0928	13.3052
TraesCS7A02G334500	9.59121	3.39204	6.5958	8.32419
TraesCS7A02G334600	41.2919	52.7541	93.4879	80.294
TraesCS7A02G334700	5.96592	3.83712	4.9188	3.25534
TraesCS7A02G334800	0.613693	0	0	0.791568
TraesCS7A02G334900	23.1004	16.4714	22.8774	14.233
TraesCS7A02G335000	1.81048	4.14168	0.31871	3.99231
TraesCS7A02G335100	58.7003	46.3049	41.6782	53.0755
TraesCS7A02G335200	15.252	21.1942	32.9372	41.3553
TraesCS7A02G335300	372.886	385.643	439.967	447.411
TraesCS7A02G335400	179.332	253.513	134.3	156.479
TraesCS7A02G335500	150.532	142.521	125.837	121.206
TraesCS7A02G335600	6.55968	18.8501	3.43154	22.5543
TraesCS7A02G335700	0	0	0	0
TraesCS7A02G335900	28.5414	41.6465	80.7115	65.387
TraesCS7A02G336000	22.4951	14.1003	22.1363	24.3691
TraesCS7A02G336100	414.826	284.324	108.884	124.102
TraesCS7A02G336200	18.3417	15.9959	20.6161	10.0034
TraesCS7A02G336300	15.9542	11.7247	6.01044	9.8879
TraesCS7A02G336400	35.3307	16.1941	68.5305	40.6283
TraesCS7A02G336500	246.492	369.157	373.054	326.237
TraesCS7A02G336600	317.517	331.082	516.657	448.07
TraesCS7A02G336700	2344.81	4097.74	6977.84	4951.8
TraesCS7A02G336800	1.12656	3.45855	0	0.279033
TraesCS7A02G336900	6.31456	9.50777	4.43434	5.48524
TraesCS7A02G337000	4.65721	3.39618	0.993396	1.86457
TraesCS7A02G337100	0	0	1.85052	5.33735
TraesCS7A02G337200	90.7044	98.1629	74.6259	68.7189
TraesCS7A02G337300	55.9927	84.2676	72.323	94.357
TraesCS7A02G337400	0	0	0	0
TraesCS7A02G337500	0	0.369571	1.13256	0
TraesCS7A02G337600	0	0	0	0
TraesCS7A02G337700	68.3206	43.849	31.403	14.8122
TraesCS7A02G337800	693.898	532.481	978.472	594.649
TraesCS7A02G337900	325.552	461.159	395.155	467.235
TraesCS7A02G338000	6.06517	2.76053	2.53898	2.64911
TraesCS7A02G338100	590.182	454.242	125.792	234.62
TraesCS7A02G338200	234.313	230.631	793.295	614.401
TraesCS7A02G338300	333.563	263.41	211.867	205.423
TraesCS7A02G338400	6.56113	6.5138	9.93996	3.77535
TraesCS7A02G338500	57.5963	88.9606	90.2105	105.037
TraesCS7A02G338600	107.456	122.216	162.648	127.899
TraesCS7A02G338700	15.6799	16.7439	17.2089	15.4262
TraesCS7A02G338800	166.966	289.202	116.46	137.934
TraesCS7A02G338900	147.368	130.602	297.555	197.481
TraesCS7A02G339000	32.3549	28.9414	18.6832	31.6692
TraesCS7A02G339100	66.9407	52.2532	153.371	136.711
TraesCS7A02G339300	0	0	0	0
TraesCS7A02G339400	14.2071	8.12411	10.2089	6.72558
TraesCS7A02G339500	22.1595	16.8632	28.0211	20.4349
TraesCS7A02G339600	148.867	111.377	15.198	21.8144
TraesCS7A02G339700	13.3868	21.7239	5.52663	8.40929
TraesCS7A02G339800	0	10.2111	3.09189	2.63022
TraesCS7A02G339900	86.112	97.5268	76.0109	49.7186
TraesCS7A02G340000	0	1.6461	0.529217	0
TraesCS7A02G340100	0	0	0	0.805906
TraesCS7A02G340300	15.7047	10.3899	30.6415	13.259
TraesCS7A02G340400	411.881	359.07	599.338	471.108
TraesCS7A02G340500	0	0	0	0
TraesCS7A02G340600	0	0	0	0
TraesCS7A02G340700	255.599	212.437	211.277	253.035
TraesCS7A02G340900	228.207	237.47	358.13	320.424
TraesCS7A02G341000	12.1542	5.57016	5.27683	17.6576
TraesCS7A02G341100	39.4941	31.5266	16.6235	40.4307
TraesCS7A02G341200	0	0	0.265424	0
TraesCS7A02G341300	159.983	148.605	233.215	232.678
TraesCS7A02G341400	321.694	298.266	455.713	390.996
TraesCS7A02G341500	0.616165	0	0	2.17186
TraesCS7A02G341600	54.5907	22.1066	12.1522	20.3314
TraesCS7A02G341700	42.8376	52.0977	58.2977	44.0622
TraesCS7A02G341800	3852.68	3331.04	4369.7	1606.04
TraesCS7A02G341900	0	0	0	0
TraesCS7A02G342000	58.6539	77.4669	27.9215	78.4657
TraesCS7A02G342100	200.938	212.928	149.726	160.484
TraesCS7A02G342200	100.186	87.985	209.853	196.273
TraesCS7A02G342300	9.42822	10.6175	1.19093	1.87294
TraesCS7A02G342400	8.97307	14.2682	12.5004	13.2394
TraesCS7A02G342600	3.05777	4.87417	0.330435	0.862942
TraesCS7A02G342700	4.47239	1.60634	0.545549	4.58026
TraesCS7A02G342800	62.3855	49.4635	50.9174	39.2109
TraesCS7A02G342900	365.712	293.625	176.859	251.096
TraesCS7A02G343000	52.2293	118.192	79.9753	124.439
TraesCS7A02G343100	10.3452	10.1896	3.66457	4.10287
TraesCS7A02G343200	199.889	155.648	458.417	467.865
TraesCS7A02G343300	22.6204	17.5101	49.8385	62.6773
TraesCS7A02G343400	288.818	295.116	426.199	368.686
TraesCS7A02G343500	51.2009	51.9481	53.7039	53.6171
TraesCS7A02G343600	33.2172	47.4839	22.6814	58.9434
TraesCS7A02G343700	82.7444	94.0437	84.8123	71.6053
TraesCS7A02G343800	2695.14	3716.9	3207.6	2375.79
TraesCS7A02G343900	414.484	409.521	362.721	302.802
TraesCS7A02G344000	535.992	451.882	378.012	278.976
TraesCS7A02G344100	123.947	127.768	92.9172	136.133
TraesCS7A02G344200	58.5125	42.8427	78.9228	63.8763
TraesCS7A02G344300	31.4165	28.1239	10.603	17.5158
TraesCS7A02G344400	29.6875	46.8369	93.3624	83.7314
TraesCS7A02G344500	926.959	1099.84	861.912	875.587
TraesCS7A02G344600	353.147	364.659	369.295	330.814
TraesCS7A02G344700	143.526	120.063	246.84	191.074
TraesCS7A02G344800	0	0	0	0
TraesCS7A02G344900	0	0	0	0
TraesCS7A02G345000	0	0	0	0
TraesCS7A02G345100	0	0	0	0
TraesCS7A02G345200	15.3529	3.68479	17.2292	10.6818
TraesCS7A02G345300	53.2438	53.289	55.711	60.9246
TraesCS7A02G345400	394.734	324.093	400.523	289.823
TraesCS7A02G345500	0	0	0	1.81667
TraesCS7A02G345600	125.155	98.2301	126.631	44.179
TraesCS7A02G345700	1752.16	1809.98	1279.36	1140.52
TraesCS7A02G345800	0	0.773145	0.288857	0.283656
TraesCS7A02G345900	0	0	0	0
TraesCS7A02G346000	299.647	279.001	76.5012	165.428
TraesCS7A02G346100	1024.06	1090.59	1957.15	1667.85
TraesCS7A02G346200	778.303	683.51	1081.2	921.99
TraesCS7A02G346300	4.53287	2.64946	7.66109	7.97509
TraesCS7A02G346400	1.1282	0	0	4.54437
TraesCS7A02G346500	1.24259	6.15115	0.660756	0.981589
TraesCS7A02G346600	107.607	108.356	254.788	238.264
TraesCS7A02G346700	1.14061	0	0	0
TraesCS7A02G346800	0	0	0	0.227084
TraesCS7A02G346900	0	0	0	0
TraesCS7A02G347000	0	0	0.510786	0.558373
TraesCS7A02G347100	0	0	0	0
TraesCS7A02G347200	1.71092	0	0	0
TraesCS7A02G347300	106.713	114.558	66.4761	57.6538
TraesCS7A02G347400	11.4141	4.65463	6.88136	3.48641
TraesCS7A02G347500	0	0	0	0
TraesCS7A02G347600	0	0	0	0
TraesCS7A02G347700	0	0	0	0
TraesCS7A02G347800	103.036	56.0066	19.9307	23.2936
TraesCS7A02G347900	0	0	1.32712	0
TraesCS7A02G348000	0	0	0	0
TraesCS7A02G348100	42.9424	117.97	32.7217	41.1498
TraesCS7A02G348200	40.4461	60.4527	169.317	80.8169
TraesCS7A02G348300	0	0	0	0.805906
TraesCS7A02G348400	0	0	0	0
TraesCS7A02G348500	0	0	0	0
TraesCS7A02G348600	73.1474	86.4896	46.2626	154.338
TraesCS7A02G348700	15.9512	1.17553	4.39376	4.68066
TraesCS7A02G348800	0	0	0	0
TraesCS7A02G348900	477.531	679.308	668.245	401.613
TraesCS7A02G349000	24.2272	69.5781	5.06691	16.0393
TraesCS7A02G349100	859.35	870.158	1057.85	824.969
TraesCS7A02G349200	0.618984	0	3.1991	0.52332
TraesCS7A02G349300	0	0	0	0
TraesCS7A02G349400	0	0	0.860244	1.07569
TraesCS7A02G349500	13.4379	10.9179	12.4288	14.9334
TraesCS7A02G349600	14.9154	11.9075	12.0638	18.712
TraesCS7A02G349700	45.8185	32.5841	27.3812	25.7554
TraesCS7A02G349800	7.85155	6.16395	5.55737	5.67644
TraesCS7A02G349900	7.10102	12.077	4.88735	6.69769
TraesCS7A02G350000	211.717	227.669	219.83	209.551
TraesCS7A02G350100	111.24	110.905	169.105	163.847
TraesCS7A02G350200	0	0	0	0
TraesCS7A02G350300	120.732	118.6	183.072	212.941
TraesCS7A02G350400	33.2819	13.1388	7.86979	12.5494
TraesCS7A02G350500	26.0733	26.7015	13.4899	94.7065
TraesCS7A02G350600	54.9569	55.4804	82.338	53.8997
TraesCS7A02G350700	131.206	92.3661	227.908	169.429
TraesCS7A02G350800	911.506	866.751	1080.48	722.569
TraesCS7A02G350900	1.69535	0	0.656427	0.548063
TraesCS7A02G351000	8.35605	22.5948	8.63087	14.2717
TraesCS7A02G351100	88.8968	77.9862	40.6714	100.574
TraesCS7A02G351200	5.39591	1.30979	0.271306	0
TraesCS7A02G351300	29.8128	29.9434	26.1074	14.8188
TraesCS7A02G351400	152.191	173.98	137.14	170.334
TraesCS7A02G351500	45.4606	26.5885	49.8071	63.0263
TraesCS7A02G351600	269.299	217.214	320.899	296.095
TraesCS7A02G351700	67.7701	53.8365	76.1728	50.3666
TraesCS7A02G351800	66.7286	168.299	9.25741	69.9203
TraesCS7A02G351900	3.59033	1.61866	0.811063	1.09388
TraesCS7A02G352000	0	0	0	0
TraesCS7A02G352100	3.04033	2.57385	1.45164	0.965379
TraesCS7A02G352200	227.697	148.975	127.228	105.407
TraesCS7A02G352300	1.85702	37.9478	4.50506	22.3588
TraesCS7A02G352500	108.56	131.676	139.907	167.159
TraesCS7A02G352600	236.95	184.389	179.849	228.382
TraesCS7A02G352700	372.231	307.762	334.875	288.564
TraesCS7A02G352800	6.4605	11.9607	7.53376	13.3644
TraesCS7A02G352900	0	0.915585	0	0
TraesCS7A02G353000	0	0.782087	1.58719	0.914938
TraesCS7A02G353100	116.936	127.243	61.3062	108.739
TraesCS7A02G353200	0	2.2425	0	0
TraesCS7A02G353300	227.215	218.171	74.6378	96.7627
TraesCS7A02G353400	403.924	101.042	135.372	14.7453
TraesCS7A02G353500	580.754	601.706	374.662	512.974
TraesCS7A02G353600	8.96664	6.07256	3.16919	5.89683
TraesCS7A02G353700	72.2066	24.4352	17.8471	25.3763
TraesCS7A02G353800	0	0.448501	0	0
TraesCS7A02G353900	6.41277	14.9055	3.82536	5.23774
TraesCS7A02G354000	11.8956	3.74503	1.65502	4.70813
TraesCS7A02G354100	0	0	0	0
TraesCS7A02G354300	28.8022	26.7118	26.5725	12.7302
TraesCS7A02G354400	716.044	673.542	425.643	547.364
TraesCS7A02G354500	0	0	0	0
TraesCS7A02G354600	260.788	216.016	79.8077	127.657
TraesCS7A02G354700	9.85386	3.96773	1.14277	1.09928
TraesCS7A02G354800	171.231	155.241	75.8312	114.427
TraesCS7A02G354900	233.35	220.802	281.538	183.144
TraesCS7A02G355000	0	0	0	0
TraesCS7A02G355100	0	0	0	0
TraesCS7A02G355200	218.022	277.359	330.316	302.528
TraesCS7A02G355300	286.541	194.38	202.33	68.1656
TraesCS7A02G355400	1313.1	1369.34	469.154	1773.68
TraesCS7A02G355500	5.53501	9.72331	1.98536	3.02282
TraesCS7A02G355600	28.609	11.9894	5.48035	8.12239
TraesCS7A02G355700	0.619399	0	0	0
TraesCS7A02G355800	4.1354	10.426	8.08058	21.1955
TraesCS7A02G355900	1.18557	0	0	0.914768
TraesCS7A02G356000	23.4898	21.8578	55.0155	25.8609
TraesCS7A02G356100	65.3103	43.999	180.164	43.8241
TraesCS7A02G356200	7.75502	15.8199	23.3257	23.4198
TraesCS7A02G356300	1505.49	1442.94	1425.65	1245.17
TraesCS7A02G356400	73.5753	64.712	32.4944	47.8717
TraesCS7A02G356500	0	0	0	0
TraesCS7A02G356600	122.092	88.8836	96.6786	60.1176
TraesCS7A02G356639	790.518	663.088	297.448	346.301
TraesCS7A02G356700	12.4136	8.78486	14.1429	13.5591
TraesCS7A02G356800	150.11	164.093	174.478	136.838
TraesCS7A02G356900	107.328	69.3474	110.205	134.177
TraesCS7A02G357000	0	0	0	0
TraesCS7A02G357100	2097.92	1899.44	2239.33	1879.66
TraesCS7A02G357200	39.5667	39.3608	29.7598	27.2304
TraesCS7A02G357300	50.3141	52.4265	41.1977	37.4474
TraesCS7A02G357400	9.03981	20.3725	18.4916	16.7843
TraesCS7A02G357500	11.3691	12.6288	32.2675	18.9462
TraesCS7A02G357600	130.679	159.637	90.0967	93.6708
TraesCS7A02G357700	26.7648	33.7311	16.0824	23.5293
TraesCS7A02G357800	654.94	551.932	823.796	933.129
TraesCS7A02G357900	32.8886	19.7089	51.0589	47.4775
TraesCS7A02G358000	154.171	113.183	167.466	159.035
TraesCS7A02G358100	91.2581	39.2479	126.519	43.6651
TraesCS7A02G358200	85.8649	134.632	170.401	106.269
TraesCS7A02G358300	18.871	13.2512	21.9458	24.2995
TraesCS7A02G358400	412.056	467.316	879.221	688.81
TraesCS7A02G358500	393.291	366.122	1436.91	892.601
TraesCS7A02G358600	148.665	152.009	216.961	167.444
TraesCS7A02G358700	230.841	214.189	378.35	321.59
TraesCS7A02G358800	6.554	2.872	1.65008	5.85853
TraesCS7A02G358900	671.511	564.204	505.106	422.373
TraesCS7A02G359000	341.142	1078.04	257.48	610.462
TraesCS7A02G359100	0	0	0	0
TraesCS7A02G359200	0.597654	0	0	0.835227
TraesCS7A02G359300	9.07841	1.33044	0.63372	5.64487
TraesCS7A02G359400	0	0	0	0
TraesCS7A02G359500	2.89483	4.22524	6.88384	12.3999
TraesCS7A02G359600	11.2533	23.4546	132.305	179.723
TraesCS7A02G359700	162.206	66.3402	82.9607	312.189
TraesCS7A02G359800	6.65953	5.24255	9.58121	18.8856
TraesCS7A02G359900	0	0	0	0
TraesCS7A02G360000	0	0	0	0
TraesCS7A02G360100	0	0	0	0
TraesCS7A02G360200	3.56236	2.41059	12.2302	18.6114
TraesCS7A02G360300	44.4888	39.4933	15.8172	34.6327
TraesCS7A02G360400	79.2028	475.379	3.23383	244.808
TraesCS7A02G360500	29.5025	11.9231	11.1138	14.317
TraesCS7A02G360600	0	0	0	0
TraesCS7A02G360700	324.675	336.923	665.112	622.733
TraesCS7A02G360800	49.485	48.9507	97.8623	94.0658
TraesCS7A02G360900	785.63	903.196	801.138	905.008
TraesCS7A02G361000	53.6167	70.2767	127.17	104.501
TraesCS7A02G361100	17.7365	107.411	317.059	479.88
TraesCS7A02G361200	40.8876	130.037	142.366	224.223
TraesCS7A02G361300	254.446	206.025	100.375	78.8299
TraesCS7A02G361400	18.143	17.7436	7.75647	8.56599
TraesCS7A02G361500	0	0	3.02445	3.17729
TraesCS7A02G361600	139.344	70.276	23.9962	48.0544
TraesCS7A02G361800	0	0	0	16.3356
TraesCS7A02G361900	472.119	416.77	532.451	522.538
TraesCS7A02G362000	585.344	541.605	894.646	638.282
TraesCS7A02G362100	0	0	0	0
TraesCS7A02G362200	0	0	0	0
TraesCS7A02G362300	295.165	376.62	295.737	291.203
TraesCS7A02G362500	1.70687	0	2.5301	0
TraesCS7A02G362600	456.863	344.709	355.68	205.564
TraesCS7A02G362700	26.644	35.0751	32.9873	46.2052
TraesCS7A02G362800	0	0	0	0
TraesCS7A02G362900	5542.54	3899.55	5531.09	4451.6
TraesCS7A02G363000	0	1.32305	5.03965	1.17674
TraesCS7A02G363100	22.0842	14.8283	19.8579	10.0993
TraesCS7A02G363200	0	0	0	0
TraesCS7A02G363300	3.56123	7.10266	6.42858	10.7712
TraesCS7A02G363400	0	0	0	0
TraesCS7A02G363500	35.1619	15.2408	13.1796	9.12809
TraesCS7A02G363600	227.417	299.625	161.381	257.84
TraesCS7A02G363800	11.1188	10.2662	6.6621	6.67013
TraesCS7A02G363900	2.34924	1.62147	0	0
TraesCS7A02G364000	0	0.76897	0	1.62991
TraesCS7A02G364100	78.0493	62.9916	49.6519	87.2179
TraesCS7A02G364200	8.49223	7.48214	25.3665	13.4198
TraesCS7A02G364300	94.1839	116.646	338.009	320.253
TraesCS7A02G364400	124.847	140.335	138.889	120.942
TraesCS7A02G364500	0	0	0	0.268635
TraesCS7A02G364600	1124.87	908.519	1460.19	1030.49
TraesCS7A02G364700	337.09	248.366	357.166	351.078
TraesCS7A02G364800	11.0914	8.85667	9.26514	6.7583
TraesCS7A02G364900	82.9043	43.3718	30.0374	13.7104
TraesCS7A02G365000	8.39265	2.80694	10.7989	8.43872
TraesCS7A02G365100	110.513	135.73	113.169	131.814
TraesCS7A02G365200	54.7959	82.703	181.399	128.28
TraesCS7A02G365300	5.327	5.9759	13.9649	18.5459
TraesCS7A02G365400	0	0	3.97149	0.497674
TraesCS7A02G365500	1.70971	11.5209	16.186	11.4275
TraesCS7A02G365600	92.0149	57.8868	113.694	90.8931
TraesCS7A02G365700	0	0	0	0.53727
TraesCS7A02G365900	72.3448	96.9366	112.05	132.947
TraesCS7A02G366000	11.8356	12.5338	3.67519	9.42082
TraesCS7A02G366100	6.58713	1.29713	2.26928	3.6113
TraesCS7A02G366200	16.6508	14.7924	42.1159	54.4585
TraesCS7A02G366300	0	2.68229	1.06453	1.37179
TraesCS7A02G366400	4.84486	0.881144	0	0
TraesCS7A02G366500	7.67183	5.60225	5.36283	15.4789
TraesCS7A02G366600	0	0	1.06233	2.21117
TraesCS7A02G366700	0	0	0	0.268635
TraesCS7A02G366800	11.9907	7.5623	4.86066	3.68968
TraesCS7A02G366900	0	0	0	0
TraesCS7A02G367000	12.1003	22.2384	16.7353	10.8441
TraesCS7A02G367100	0	0.454476	1.85495	0.270878
TraesCS7A02G367200	0	0	0	0
TraesCS7A02G367300	2.8477	3.29956	9.52505	5.12855
TraesCS7A02G367400	7.57591	4.36873	1.07209	2.3377
TraesCS7A02G367500	1.87227	1.75856	0	0
TraesCS7A02G367600	470.243	333.625	241.051	188.323
TraesCS7A02G367700	11.7851	4.37073	11.9965	1.37037
TraesCS7A02G367800	0	0	0	0
TraesCS7A02G367900	158.881	174.983	59.6006	158.591
TraesCS7A02G368000	45.2141	56.9349	84.9098	119.023
TraesCS7A02G368100	0	0	0	0
TraesCS7A02G368200	54.7057	50.7141	69.1002	75.0267
TraesCS7A02G368300	313.972	344.643	290.242	147.819
TraesCS7A02G368400	0	0	0	0
TraesCS7A02G368500	14.6622	18.7037	13.4207	23.3051
TraesCS7A02G368600	44.2832	44.244	114.066	67.7485
TraesCS7A02G368700	0	0	0	0
TraesCS7A02G368800	0	0	0	0
TraesCS7A02G368900	397.022	435.766	205.544	236.175
TraesCS7A02G369000	3.41553	0.895607	1.90325	6.32146
TraesCS7A02G369100	314.885	334.817	127.574	193.576
TraesCS7A02G369300	0	0	0	0.97557
TraesCS7A02G369400	653.084	750.824	433.154	611.625
TraesCS7A02G369500	533.273	1115.36	186.943	528.963
TraesCS7A02G369600	0	1.34998	2.54463	2.02347
TraesCS7A02G369700	2405	2767.84	3270.13	3608.69
TraesCS7A02G369800	49.7195	44.9783	43.9527	37.8728
TraesCS7A02G369900	0.619599	0.898662	4.69494	0.45942
TraesCS7A02G370000	141.991	115.885	155.644	117.809
TraesCS7A02G370100	2.99622	10.4453	4.51755	12.4252
TraesCS7A02G370200	304.774	290.726	268.238	420.675
TraesCS7A02G370300	16.2313	5.81482	2.58087	8.79174
TraesCS7A02G370400	19.5116	44.2708	10.8267	22.0752
TraesCS7A02G370500	283.392	323.789	269.159	252.696
TraesCS7A02G370600	20.3031	20.4205	12.0477	24.8109
TraesCS7A02G370700	182.263	215.324	118.399	100.977
TraesCS7A02G370800	0	0	0	0
TraesCS7A02G370900	131.181	136.732	111.345	120.347
TraesCS7A02G371000	7.54126	5.07999	0.647375	2.46233
TraesCS7A02G371100	135.962	112.496	95.5087	120.642
TraesCS7A02G371200	54.6289	49.6476	73.444	73.9654
TraesCS7A02G371300	0.569013	0	0.266722	0
TraesCS7A02G371400	49.6454	38.7231	74.6595	36.0189
TraesCS7A02G371500	8.55337	5.55112	2.24141	1.66121
TraesCS7A02G371600	3736.85	6035.33	1559.49	1132.9
TraesCS7A02G371700	8.8941	2.32373	2.30033	5.01579
TraesCS7A02G371800	0	0	0	0
TraesCS7A02G371900	24.796	50.1845	90.3053	59.9069
TraesCS7A02G372000	38.3012	46.3348	47.4412	73.7053
TraesCS7A02G372100	0	0	0	0
TraesCS7A02G372200	12.234	13.1893	39.7662	20.3804
TraesCS7A02G372300	4.13262	5.94991	2.94556	16.984
TraesCS7A02G372400	0	0	0	0
TraesCS7A02G372500	454.959	466.602	657.372	648.992
TraesCS7A02G372600	529.724	531.759	886.05	767.456
TraesCS7A02G372700	45.5092	5.49774	0	0
TraesCS7A02G372900	0	0	0	0
TraesCS7A02G373000	25.7289	14.5329	11.107	13.2731
TraesCS7A02G373100	603.208	514.707	221.061	280.024
TraesCS7A02G373200	0	0	0	0
TraesCS7A02G373300	1.75558	0	0.267516	0
TraesCS7A02G373400	8.20145	1.61884	1.07582	0
TraesCS7A02G373500	29.2385	56.9324	48.9937	52.0591
TraesCS7A02G373600	74.5749	82.5834	53.5577	67.6786
TraesCS7A02G373700	83.6264	70.6441	58.9187	59.5854
TraesCS7A02G373800	0	2.62255	9.59603	2.06542
TraesCS7A02G373900	0	0	0	0
TraesCS7A02G374000	14.4161	17.4645	36.6808	43.4049
TraesCS7A02G374100	0	0.784284	4.23975	4.45437
TraesCS7A02G374200	3.70816	2.74194	12.2044	4.21944
TraesCS7A02G374300	0	0	0	0
TraesCS7A02G374400	0	0	0	0
TraesCS7A02G374500	1021.46	1024.76	869.205	919.777
TraesCS7A02G374600	11.2135	4.21883	17.4896	20.7593
TraesCS7A02G374700	121.707	119.131	75.3518	79.0606
TraesCS7A02G374800	0	0	0.265424	0
TraesCS7A02G374900	61.8865	362.274	902.243	44.806
TraesCS7A02G375000	2.96404	2.14013	2.55674	0
TraesCS7A02G375100	115.034	94.9501	85.1463	67.6721
TraesCS7A02G375200	21.2563	53.5362	36.1622	41.2437
TraesCS7A02G375300	8.46974	2.46203	4.60387	5.66451
TraesCS7A02G375400	470.424	404.446	245.332	168.816
TraesCS7A02G375500	68.854	52.3607	205.129	142.856
TraesCS7A02G375600	35.9534	36.8874	37.6201	42.1699
TraesCS7A02G375700	8.61692	12.2295	17.1975	5.99368
TraesCS7A02G375800	6.9714	6.34711	16.1291	4.6538
TraesCS7A02G375900	0	0	0	0
TraesCS7A02G376000	29.7019	22.4309	13.6724	36.7966
TraesCS7A02G376100	0	0	0.964634	1.54086
TraesCS7A02G376200	125.152	235.88	98.8331	177.434
TraesCS7A02G376300	48.4101	44.8548	13.524	56.6962
TraesCS7A02G376500	112.768	156.58	181.487	201.515
TraesCS7A02G376600	150.44	107.646	116.787	114.01
TraesCS7A02G376700	1.78976	1.60917	3.68106	2.37768
TraesCS7A02G376800	1016.78	1009.21	314.848	1272.23
TraesCS7A02G377000	24.2062	26.3814	21.2885	18.2433
TraesCS7A02G377100	0	1.77612	0	2.06433
TraesCS7A02G377200	379.306	395.534	418.467	492.944
TraesCS7A02G377300	0	0	0.33176	0
TraesCS7A02G377400	0	1.17939	0.665388	0
TraesCS7A02G377500	126.094	135.558	105.434	157.327
TraesCS7A02G377600	25.8541	24.5974	36.7844	32.9549
TraesCS7A02G377700	112.316	179.061	137.598	289.811
TraesCS7A02G377800	224.048	246.334	262.847	174.942
TraesCS7A02G377900	1.85526	0.785055	2.18608	5.57201
TraesCS7A02G378000	288.877	214.7	222.405	164.074
TraesCS7A02G378100	219.069	200.883	261.058	301.891
TraesCS7A02G378200	87.044	102.129	193.875	184.16
TraesCS7A02G378300	170.395	207.823	128.664	169.368
TraesCS7A02G378400	89.2365	155.833	70.3336	146.776
TraesCS7A02G378500	4.65282	0	1.09957	0.264245
TraesCS7A02G378600	1208.42	1188.09	1474.77	898.374
TraesCS7A02G378700	13.6516	23.0076	27.851	29.6049
TraesCS7A02G378800	0.56961	1.33109	4.66444	0.979553
TraesCS7A02G378900	0	0	0.258257	0.27609
TraesCS7A02G379000	11.818	10.5706	1.46868	10.4315
TraesCS7A02G379100	1.70355	3.51534	3.0451	11.4719
TraesCS7A02G379200	4.23739	5.60318	0	5.71944
TraesCS7A02G379300	48.0564	53.2945	41.8414	52.2284
TraesCS7A02G379400	0	0	0	0
TraesCS7A02G379500	33.5686	53.9942	22.1935	57.1425
TraesCS7A02G379600	32.2455	34.8822	27.9153	32.6543
TraesCS7A02G379700	43.8261	40.6953	42.7827	43.9121
TraesCS7A02G379800	16.6373	38.6204	30.6301	38.1221
TraesCS7A02G379900	0.616877	3.31647	2.26119	1.6718
TraesCS7A02G380000	4.17876	11.8312	5.15412	17.1734
TraesCS7A02G380100	3.46491	19.8437	3.73877	23.2452
TraesCS7A02G380200	117.003	124.172	182.465	127.747
TraesCS7A02G380300	273.996	211.656	217.014	220.365
TraesCS7A02G380400	0.616428	4.03566	8.61907	8.66141
TraesCS7A02G380500	35.7338	34.9979	18.9714	14.3071
TraesCS7A02G380600	147.442	116.51	87.2759	98.5871
TraesCS7A02G380700	119.243	168.169	246.006	148.046
TraesCS7A02G380800	0	2.20401	0	0.265286
TraesCS7A02G380900	13.8388	13.3115	74.213	22.5622
TraesCS7A02G381000	127.884	142.861	99.349	92.2586
TraesCS7A02G381100	42.7704	99.7569	32.933	236.086
TraesCS7A02G381200	0.618859	1.80827	2.04749	0.947114
TraesCS7A02G381300	291.446	307.39	560.073	524.971
TraesCS7A02G381400	0	0	0	0
TraesCS7A02G381500	0	3.43568	5.30366	3.56024
TraesCS7A02G381600	4.02854	0.390546	0.330229	1.36942
TraesCS7A02G381700	103.514	144.782	76.1996	127.839
TraesCS7A02G381800	60.3499	103.413	12.9053	9.7824
TraesCS7A02G381900	97.2564	86.2699	59.9406	106.68
TraesCS7A02G382000	415.539	488.953	463.167	384.807
TraesCS7A02G382100	1.85715	0.89078	0	0.271003
TraesCS7A02G382200	114.902	84.295	153.465	123.953
TraesCS7A02G382300	47.0069	51.4835	62.6476	67.005
TraesCS7A02G382400	0.637302	0	0	6.40044
TraesCS7A02G382500	400.503	583.083	573.399	527.858
TraesCS7A02G382600	0	0	0	0
TraesCS7A02G382700	5.36824	6.92685	1.07357	8.99922
TraesCS7A02G382800	1.18712	0	0	1.14043
TraesCS7A02G382900	47.7684	51.4784	62.9481	52.6095
TraesCS7A02G383000	0	0.453636	4.69451	10.7233
TraesCS7A02G383100	30.4347	30.2848	23.3628	17.4382
TraesCS7A02G383200	12.8739	10.8084	15.5691	12.6044
TraesCS7A02G383300	183.424	244.869	144.159	107.295
TraesCS7A02G383400	50.2671	45.2091	60.5652	22.7048
TraesCS7A02G383500	0	0	1.32704	0
TraesCS7A02G383600	53.3795	62.5453	46.3408	51.351
TraesCS7A02G383700	1.18816	0.392859	1.24495	1.66775
TraesCS7A02G383800	10.5904	1.71782	5.70773	5.49987
TraesCS7A02G383900	164.884	234.343	138.332	187.698
TraesCS7A02G384000	4.18919	0	0	0
TraesCS7A02G384100	235.358	257.759	165.088	152.778
TraesCS7A02G384200	305.155	281.565	265.945	230.055
TraesCS7A02G384300	0	0	0	0
TraesCS7A02G384400	760.918	760.032	480.015	561.275
TraesCS7A02G384500	357.291	447.604	318.221	300.152
TraesCS7A02G384600	1649.17	1498.55	791.501	679.108
TraesCS7A02G384700	199.638	212.692	100.05	119.841
TraesCS7A02G384800	130.869	103	80.7242	124.018
TraesCS7A02G384900	237.648	249.426	167.782	183.407
TraesCS7A02G385000	22.1943	40.9422	10.4643	5.36214
TraesCS7A02G385100	143.064	300.398	79.1334	73.6833
TraesCS7A02G385200	2.52371	3.74092	0	6.11023
TraesCS7A02G385300	58.7584	59.716	46.431	45.9474
TraesCS7A02G385400	3.01115	3.90635	0.996307	0.679745
TraesCS7A02G385500	150.611	159.031	156.436	157.228
TraesCS7A02G385600	2205.67	1781.01	911.098	671.162
TraesCS7A02G385700	75.0477	58.4254	15.0014	41.293
TraesCS7A02G385800	0	0	0	0
TraesCS7A02G385900	578.265	517.947	467.138	450.581
TraesCS7A02G386000	8.22437	9.45954	13.9374	37.3139
TraesCS7A02G386100	1551.26	1498.51	1312.33	1581.65
TraesCS7A02G386200	0	0	0	0
TraesCS7A02G386300	246.336	265.868	58.8272	272.988
TraesCS7A02G386400	24.8801	22.4582	34.5922	34.8407
TraesCS7A02G386500	1.85777	8.08093	7.98761	9.42109
TraesCS7A02G386600	255.465	232.761	161.812	198.344
TraesCS7A02G386700	260.681	218.224	635.713	495.881
TraesCS7A02G386800	88.2113	64.6834	7.17616	15.9063
TraesCS7A02G386900	164.083	201.637	188.326	175.786
TraesCS7A02G387000	1.14382	4.24106	0	0.525786
TraesCS7A02G387100	0	0	0	0
TraesCS7A02G387200	2.35266	0	0	0
TraesCS7A02G387300	0	0	0	0
TraesCS7A02G387400	63.8007	77.8515	107.197	109.995
TraesCS7A02G387500	0.5891	0.407569	0.565526	0
TraesCS7A02G387600	0	0	0	0
TraesCS7A02G387700	0	0	0	0
TraesCS7A02G387800	0	0	0	0
TraesCS7A02G387900	0	0	0	0
TraesCS7A02G388000	0	0	0	0
TraesCS7A02G388100	0	0	0	0
TraesCS7A02G388200	0	0	0	0
TraesCS7A02G388300	590.619	552.978	411.105	439.508
TraesCS7A02G388400	7.44039	7.56253	7.16225	3.18376
TraesCS7A02G388500	0	0	0	0
TraesCS7A02G388600	0	0	0	0
TraesCS7A02G388700	52.0921	19.5524	4.03705	3.05918
TraesCS7A02G388800	2.84447	0.903589	1.53592	2.18959
TraesCS7A02G388900	74.3449	98.4912	87.5508	103.459
TraesCS7A02G389000	97.7843	138.833	148.719	110.133
TraesCS7A02G389100	125.7	119.057	98.2169	80.6332
TraesCS7A02G389200	7.74518	3.73367	1.41789	4.47531
TraesCS7A02G389300	0.535672	1.20617	0	1.89396
TraesCS7A02G389400	2.44998	1.14918	0	4.69585
TraesCS7A02G389500	7.64229	2.4984	3.10018	6.58724
TraesCS7A02G389600	6.19558	7.3113	6.84738	4.33742
TraesCS7A02G389700	0	0	0	0
TraesCS7A02G389800	0	0	0	0
TraesCS7A02G389900	143.078	324.146	255.684	408.317
TraesCS7A02G390000	14.4589	21.7747	4.47311	11.0827
TraesCS7A02G390100	0.60719	2.98201	4.07016	2.51629
TraesCS7A02G390200	661.783	619.046	356.133	292.745
TraesCS7A02G390300	7.31158	2.35949	11.6985	19.0693
TraesCS7A02G390400	111.419	127.101	115.429	155.152
TraesCS7A02G390500	19.1727	14.9027	9.68712	24.6094
TraesCS7A02G390600	9.55119	4.95733	14.154	9.73305
TraesCS7A02G390700	0.56665	1.21977	0	4.82334
TraesCS7A02G390800	1.2388	0	0	0
TraesCS7A02G390900	0	0	0	0
TraesCS7A02G391000	8.94294	3.18341	11.0003	6.70847
TraesCS7A02G391100	23.1913	13.4	50.6536	11.1144
TraesCS7A02G391200	2.25151	0	2.17822	2.59236
TraesCS7A02G391300	41.8408	40.381	90.2025	48.5535
TraesCS7A02G391400	653.739	563	847.053	976.111
TraesCS7A02G391500	156.164	124.194	332.245	226.285
TraesCS7A02G391600	23.2437	23.738	177.618	53.8421
TraesCS7A02G391700	263.152	381.963	149.893	280.28
TraesCS7A02G391800	20.6187	7.51428	11.2749	25.658
TraesCS7A02G391900	21.3016	24.7439	13.2377	11.709
TraesCS7A02G392000	13.6623	55.2843	12.8535	17.3446
TraesCS7A02G392100	11.9751	12.6313	2.85918	7.22928
TraesCS7A02G392200	3.78921	3.70311	1.17683	0
TraesCS7A02G392300	10.0054	14.6445	15.1121	6.05615
TraesCS7A02G392400	10.3565	2.08621	3.20122	1.83131
TraesCS7A02G392500	0.625386	1.17139	0	0
TraesCS7A02G392600	0	2.52718	1.29513	0.815853
TraesCS7A02G392700	32.8265	66.0503	46.5707	59.8369
TraesCS7A02G392800	163.592	153.3	217.867	194.224
TraesCS7A02G392900	43.829	48.3397	24.2523	37.4441
TraesCS7A02G393000	142.185	156.144	100.248	115.74
TraesCS7A02G393100	0	2.53944	2.9181	1.78238
TraesCS7A02G393200	0	0	0	0
TraesCS7A02G393400	0	0	0	0
TraesCS7A02G393500	3.49048	1.95857	0.925238	0.243751
TraesCS7A02G393600	400.47	532.427	384.544	490.937
TraesCS7A02G393700	4.90791	2.45732	2.88977	2.38351
TraesCS7A02G393800	0	0.879749	3.36996	10.3761
TraesCS7A02G393900	0	0	0	0
TraesCS7A02G394000	0	0	0	0
TraesCS7A02G394100	0	0	0	0
TraesCS7A02G394200	19.4812	12.9014	7.27905	7.67776
TraesCS7A02G394300	1231.48	1017.84	988.431	539.857
TraesCS7A02G394400	210.186	262.517	359.776	265.178
TraesCS7A02G394500	196.396	254.703	843.096	631.948
TraesCS7A02G394600	11.7871	50.2534	197.288	82.8288
TraesCS7A02G394700	13.5216	108.933	139.78	50.637
TraesCS7A02G394800	246.01	223.676	219.323	161.284
TraesCS7A02G394900	266.731	201.623	72.4399	106.654
TraesCS7A02G395000	54.3282	32.4289	172.024	116.11
TraesCS7A02G395100	0	0	0	0
TraesCS7A02G395200	23.1501	12.0464	14.2582	9.83409
TraesCS7A02G395300	234.743	241.826	251.486	239.865
TraesCS7A02G395400	4.32562	4.43654	4.41882	3.81284
TraesCS7A02G395500	17.4751	31.402	13.8909	50.166
TraesCS7A02G395600	0	0	0	0
TraesCS7A02G395700	4.83895	11.5012	8.51417	10.8311
TraesCS7A02G395800	25.0483	11.806	13.982	6.07538
TraesCS7A02G395900	32.7848	26.4093	26.3884	37.338
TraesCS7A02G396000	4.21573	0.380385	2.47185	2.42044
TraesCS7A02G396100	270.578	357.288	285.596	532.629
TraesCS7A02G396200	30.7744	11.2507	18.4668	10.5884
TraesCS7A02G396300	747.181	816.163	736.594	490.406
TraesCS7A02G396400	0	0	0	0
TraesCS7A02G396500	0	0	0	0
TraesCS7A02G396600	11.9807	9.41953	3.95467	5.43483
TraesCS7A02G396700	44.1374	41.4609	102.478	63.0421
TraesCS7A02G396800	0	0	0	0
TraesCS7A02G396900	0	0	0	0
TraesCS7A02G397000	0	0	0	0
TraesCS7A02G397100	113.791	114.247	48.0608	63.4301
TraesCS7A02G397200	352.252	224.415	75.23	118.106
TraesCS7A02G397300	1.86853	2.78279	6.12271	5.79485
TraesCS7A02G397400	0	0	0	0
TraesCS7A02G397500	2.41921	0	0.523755	1.07426
TraesCS7A02G397600	0	0	0	0
TraesCS7A02G397700	339.804	272.023	490.439	368.292
TraesCS7A02G397800	0	0	0	0
TraesCS7A02G397900	104.479	99.9274	31.1064	49.1695
TraesCS7A02G398000	3290.25	2847.21	907.864	1458.97
TraesCS7A02G398100	3.42173	0	7.85598	0
TraesCS7A02G398200	180.277	225.01	295.248	242.262
TraesCS7A02G398300	107.495	112.469	314.6	236.913
TraesCS7A02G398400	291.732	425.377	350.826	274.606
TraesCS7A02G398500	1.70973	2.01473	5.47575	6.22042
TraesCS7A02G398600	82.7591	102.815	181.346	110.884
TraesCS7A02G398700	1.18592	4.8394	4.67602	1.80128
TraesCS7A02G398800	0	0	0	0
TraesCS7A02G398900	16.8871	22.5428	9.45277	22.4356
TraesCS7A02G399000	52.9378	60.6321	54.2873	100.75
TraesCS7A02G399100	2.37123	5.0699	3.62481	12.6345
TraesCS7A02G399200	0	0.349064	0	1.2136
TraesCS7A02G399300	1.18846	29.5724	32.5183	37.7842
TraesCS7A02G399400	0	0.390618	9.31819	18.3843
TraesCS7A02G399500	14.21	13.9799	1.25987	1.67936
TraesCS7A02G399600	3.0465	9.01377	6.36522	17.8226
TraesCS7A02G399700	0	1.95515	0	0.525743
TraesCS7A02G399800	5.30126	2.5588	3.40213	2.62271
TraesCS7A02G399900	0	0	0	0
TraesCS7A02G400000	1.70506	4.07529	1.85389	2.17148
TraesCS7A02G400100	159.359	191.745	133.239	245.928
TraesCS7A02G400200	32.3008	27.2367	49.8979	37.8799
TraesCS7A02G400300	1.13381	1.34847	1.0672	0.535607
TraesCS7A02G400400	0	0	0	0
TraesCS7A02G400500	8.47457	0.362586	0	0.576668
TraesCS7A02G400600	1.71092	0	0	0
TraesCS7A02G400700	68.6695	40.8892	21.7574	28.8393
TraesCS7A02G400800	0	0	0	0
TraesCS7A02G400900	0	0	0.951462	0
TraesCS7A02G401100	0	2.1487	4.67102	9.2461
TraesCS7A02G401200	65.7112	46.2228	59.9417	42.0896
TraesCS7A02G401300	2.27774	0.390257	1.8798	0
TraesCS7A02G401400	0	0	0	0
TraesCS7A02G401500	1.84858	0	0.658568	7.44168
TraesCS7A02G401600	0.57025	1.35762	0.953862	1.37499
TraesCS7A02G401700	0	0	0	0
TraesCS7A02G401800	0	0	0	0
TraesCS7A02G401900	8.22637	3.75845	15.1593	10.5425
TraesCS7A02G402000	159.843	132.109	239.501	185.823
TraesCS7A02G402100	31.2044	33.6285	11.3575	20.5536
TraesCS7A02G402200	56.6689	26.0438	21.3598	24.9516
TraesCS7A02G402300	604.032	670.543	613.224	585.933
TraesCS7A02G402400	44.863	114.865	71.0075	127.873
TraesCS7A02G402500	308.466	262.186	202.004	187.491
TraesCS7A02G402700	0	0	0	0
TraesCS7A02G402800	4.57384	0	11.7062	17.1611
TraesCS7A02G402900	0	0	0	0
TraesCS7A02G403000	11.2116	2.40184	3.62872	5.4709
TraesCS7A02G403100	0	0	0	0
TraesCS7A02G403200	1.13545	0	5.67365	3.0366
TraesCS7A02G403300	108.523	92.3663	237.79	151.088
TraesCS7A02G403400	0	0	0	0
TraesCS7A02G403500	17.3156	18.8199	10.604	10.5813
TraesCS7A02G403600	0	0	0	0
TraesCS7A02G403700	0	0	0	2.56908
TraesCS7A02G403800	7.67769	5.09141	1.97019	1.85405
TraesCS7A02G403900	15.4593	14.2467	20.9536	7.2786
TraesCS7A02G404000	0.61845	0.844724	4.93837	5.60817
TraesCS7A02G404100	1.88396	0	0.265292	2.73521
TraesCS7A02G404200	7.65523	19.1084	7.50367	33.094
TraesCS7A02G404300	22948.4	19730.8	5934.67	6693.07
TraesCS7A02G404400	4.11531	1.94193	0.924948	2.43034
TraesCS7A02G404500	0	0	0	0
TraesCS7A02G404600	0	0	0	0
TraesCS7A02G404700	0	0	0	0
TraesCS7A02G404800	0	0.880168	0	0.273773
TraesCS7A02G404900	0	0	0	0
TraesCS7A02G405000	0	0	0	0
TraesCS7A02G405100	2.98189	10.2337	10.5585	31.5275
TraesCS7A02G405200	0	2.60789	4.62987	0.965844
TraesCS7A02G405300	11.1613	9.89398	4.35583	8.65248
TraesCS7A02G405400	6.97698	7.44514	19.2002	8.87515
TraesCS7A02G405500	33.7834	21.8919	31.0679	46.766
TraesCS7A02G405600	83.9696	216.895	85.0235	164.829
TraesCS7A02G405700	64.0321	49.436	27.7137	31.399
TraesCS7A02G405800	25.5156	37.7636	43.4871	28.8752
TraesCS7A02G405900	282.628	374.353	202.681	182.116
TraesCS7A02G406000	196.443	191.507	69.4312	68.3302
TraesCS7A02G406100	165.139	162.902	208.257	157.608
TraesCS7A02G406200	513.011	652.125	714.169	447.092
TraesCS7A02G406300	25.6253	19.2816	36.6473	31.0909
TraesCS7A02G406400	172.859	162.676	62.1641	96.9737
TraesCS7A02G406500	127.661	198.029	83.0168	130.258
TraesCS7A02G406600	0	0	0	0
TraesCS7A02G406700	0.624036	1.4725	0	3.88015
TraesCS7A02G406800	32.4924	32.3531	29.9018	45.5104
TraesCS7A02G406900	22.3697	25.5838	14.3188	17.1946
TraesCS7A02G407000	455.117	457.245	406.778	340.92
TraesCS7A02G407100	15.7839	36.7071	47.9586	50.4341
TraesCS7A02G407200	66.5327	64.5546	48.5546	57.25
TraesCS7A02G407300	70.8454	80.407	120.755	104.827
TraesCS7A02G407400	0	3.85462	4.89517	8.40485
TraesCS7A02G407500	16.5559	21.8581	13.8711	3.50273
TraesCS7A02G407600	59.1706	35.4679	53.2044	7.05278
TraesCS7A02G407700	0	0	0	0.268635
TraesCS7A02G407800	64.0946	75.1297	90.5505	65.3725
TraesCS7A02G407900	2.27096	0.781205	7.37135	1.7373
TraesCS7A02G408000	16.8736	11.9326	12.6748	13.3274
TraesCS7A02G408100	0	0	0	0
TraesCS7A02G408200	0	0	0	0
TraesCS7A02G408300	0.610417	0	0.313169	2.11489
TraesCS7A02G408400	14.7347	31.4938	67.9457	61.1627
TraesCS7A02G408500	117.269	82.4071	103.992	84.4227
TraesCS7A02G408600	299.122	349.397	499.653	362.601
TraesCS7A02G408700	6.45169	5.67545	1.68408	0
TraesCS7A02G408800	22.1662	4.30542	0	0
TraesCS7A02G408900	233.461	237.336	203.933	222.075
TraesCS7A02G409000	17.4212	8.9762	12.2196	12.5407
TraesCS7A02G409100	1142.85	935.711	306.957	359.138
TraesCS7A02G409200	328.604	360.666	469.547	360.276
TraesCS7A02G409500	0	0.394238	0	0
TraesCS7A02G409800	130.539	210.962	997.663	338.649
TraesCS7A02G409900	143.444	121.429	160.538	158.05
TraesCS7A02G410000	894.082	774.348	889.567	468.515
TraesCS7A02G410100	1746.71	1683.89	1538.46	1159.1
TraesCS7A02G410200	591.658	396.404	248.908	192.436
TraesCS7A02G410300	19.0117	14.8992	18.5848	42.5062
TraesCS7A02G410400	26.2272	20.8507	25.0718	19.4852
TraesCS7A02G410500	0	0	8.0611	6.14922
TraesCS7A02G410600	0	0.435342	0.82034	0
TraesCS7A02G410700	321.543	281.221	493.238	229.082
TraesCS7A02G410800	0	0	0	0
TraesCS7A02G410900	138.784	119.792	191.673	173.507
TraesCS7A02G411000	12.9949	1.77572	1.11982	0
TraesCS7A02G411100	22.956	93.1651	80.2138	122.767
TraesCS7A02G411200	0	0	0	0
TraesCS7A02G411300	3.56091	3.05471	9.25074	9.59589
TraesCS7A02G411400	256.579	392.101	208.908	196.585
TraesCS7A02G411500	62.9848	51.8326	53.6071	60.698
TraesCS7A02G411700	21.4455	55.2855	35.8116	21.8046
TraesCS7A02G411800	1.23708	4.92053	5.15661	1.90505
TraesCS7A02G411900	0	2.0953	0	1.84915
TraesCS7A02G412000	41.8021	16.1005	30.134	20.5931
TraesCS7A02G412100	2.89432	3.77044	27.7724	13.1796
TraesCS7A02G412200	1.92885	0.759596	0	0
TraesCS7A02G412300	16.4028	7.89364	12.5418	4.99524
TraesCS7A02G412400	148.501	155.032	177.172	199.516
TraesCS7A02G412500	30.1429	4.29281	50.0311	0
TraesCS7A02G412600	0.617949	0	0	0.261344
TraesCS7A02G412700	2.99009	3.75687	0.534813	1.2359
TraesCS7A02G412800	5.79754	10.8045	25.5466	25.5076
TraesCS7A02G412900	0.570523	2.64815	0	0.333893
TraesCS7A02G413000	3.46213	8.07855	6.22954	7.76719
TraesCS7A02G413100	3.04646	12.6429	1.88079	2.628
TraesCS7A02G413200	3.01886	5.92606	0.27086	2.25233
TraesCS7A02G413300	2.30916	0	5.71348	4.54507
TraesCS7A02G413400	0	0	0	0
TraesCS7A02G413500	0	0	0	0
TraesCS7A02G413600	1.75755	2.90221	4.28268	8.34386
TraesCS7A02G413700	396.977	391.847	465.16	374.457
TraesCS7A02G413800	10.945	18.3657	7.16016	6.04498
TraesCS7A02G413900	1.75348	1.28859	1.89032	3.04521
TraesCS7A02G414000	0	0	0.317154	0
TraesCS7A02G414100	80.2443	76.5649	74.6275	67.4684
TraesCS7A02G414200	4.75895	0	0	0
TraesCS7A02G414300	0.619399	0	0	0
TraesCS7A02G414400	3.46788	9.29347	3.32331	2.23999
TraesCS7A02G414500	338.665	349.543	686.908	553.442
TraesCS7A02G414600	25.7355	40.821	73.6068	27.9049
TraesCS7A02G414700	64.584	38.1761	63.4592	62.4656
TraesCS7A02G414800	0	0.441376	0.327022	1.08661
TraesCS7A02G414900	0	0	0	0.268635
TraesCS7A02G415000	398.623	401.135	515.72	438.458
TraesCS7A02G415100	130.326	211.929	212.756	248.105
TraesCS7A02G415200	4.54931	0.818649	0	1.14074
TraesCS7A02G415300	17.7851	19.5146	31.8607	33.8924
TraesCS7A02G415400	199.279	338.955	272.734	391.932
TraesCS7A02G415500	1250.58	1121.28	945.399	1174.04
TraesCS7A02G415600	425.637	393.491	744.72	367.016
TraesCS7A02G415800	4.80398	8.81714	9.07333	7.82267
TraesCS7A02G415900	1428.8	208.22	83.05	69.987
TraesCS7A02G416000	59.2776	67.0109	29.5455	39.0811
TraesCS7A02G416100	0	0	0	0
TraesCS7A02G416200	199.75	272.335	198.299	230.247
TraesCS7A02G416300	123.588	61.5465	33.5489	70.2979
TraesCS7A02G416400	123.743	96.1836	136.639	90.7941
TraesCS7A02G416500	12.943	9.52355	3.62714	11.383
TraesCS7A02G416600	95.7987	16.9721	0	0
TraesCS7A02G416800	564.169	433.443	470.643	476.713
TraesCS7A02G416900	0	4.08822	1.15055	4.00326
TraesCS7A02G417000	101.603	97.2062	183.673	257.703
TraesCS7A02G417100	0	0	0	0
TraesCS7A02G417200	3.41562	14.4618	19.8148	12.0049
TraesCS7A02G417300	69.2888	84.475	122.943	122.607
TraesCS7A02G417400	0	0	0	0
TraesCS7A02G417500	0	0	0	0
TraesCS7A02G417600	0	0	0	0
TraesCS7A02G417700	0	0	0	0
TraesCS7A02G417800	0	0	0.530848	0
TraesCS7A02G417900	33.3777	27.1047	62.54	64.1345
TraesCS7A02G418000	1.77432	1.85668	0.923667	0
TraesCS7A02G418100	5.5753	5.89195	6.00915	3.07199
TraesCS7A02G418200	0	0	0	0
TraesCS7A02G418300	0	2.97449	2.18788	0.465321
TraesCS7A02G418400	0	0	0	0
TraesCS7A02G418500	1.70523	0.88535	0	1.86637
TraesCS7A02G418600	0.615789	0	1.06145	3.10438
TraesCS7A02G418700	0	0	0	0
TraesCS7A02G418800	9.61038	6.07028	7.69798	12.1692
TraesCS7A02G418900	0	0.440746	0.596388	1.85231
TraesCS7A02G419000	0	0	0	0
TraesCS7A02G419100	4246.52	3053.39	1641.08	1995.87
TraesCS7A02G419200	273.994	274.765	548.056	328.365
TraesCS7A02G419300	208.219	265.521	617.72	406.976
TraesCS7A02G419400	2776.23	2565.88	3455.51	3925.61
TraesCS7A02G419500	62.6195	107.998	181.471	163.642
TraesCS7A02G419600	62.9301	43.511	23.1623	35.4526
TraesCS7A02G419700	0.571884	0.393151	0	0
TraesCS7A02G419800	1.23776	5.60042	6.78177	8.94047
TraesCS7A02G419900	201.813	247.462	260.425	197.788
TraesCS7A02G420000	223.079	239.622	698.445	696.407
TraesCS7A02G420100	0	2.691	0	0
TraesCS7A02G420200	7.33311	9.05086	7.66882	9.03901
TraesCS7A02G420300	0	0	0	0
TraesCS7A02G420400	20.8604	15.1418	11.3577	9.78395
TraesCS7A02G420500	0	0	0	0
TraesCS7A02G420600	0	0	0	0
TraesCS7A02G420700	0	0.389117	0	1.31407
TraesCS7A02G420900	0	0	0	1.21508
TraesCS7A02G421000	0	0	0	0
TraesCS7A02G421100	69.4018	90.4963	23.8667	33.6809
TraesCS7A02G421200	0	0	0	0
TraesCS7A02G421300	1.79548	0.386846	1.06798	2.11848
TraesCS7A02G421400	77.5878	89.7225	109.234	157.079
TraesCS7A02G421500	0	0	0	0
TraesCS7A02G421600	24.3325	29.2059	29.0143	23.9269
TraesCS7A02G421700	7.02663	1.17698	14.669	8.24029
TraesCS7A02G421800	0	0	0	0
TraesCS7A02G421900	0	0.781828	0.99048	0.272232
TraesCS7A02G422000	2.3797	2.95836	1.27058	0.959872
TraesCS7A02G422100	176.666	133.609	220.166	131.445
TraesCS7A02G422200	391.664	356.35	346.497	253.943
TraesCS7A02G422300	6.66044	3.46593	1.13424	5.50833
TraesCS7A02G422400	0	1.46578	2.18082	0.822178
TraesCS7A02G422500	11.317	144.481	253.025	182.601
TraesCS7A02G422600	0	0	2.18385	0
TraesCS7A02G422700	190.281	267.384	214.49	182.748
TraesCS7A02G422800	29.2463	54.4389	39.7679	40.9283
TraesCS7A02G422900	96.3632	83.2375	164.105	241.727
TraesCS7A02G423000	0	0	0	0
TraesCS7A02G423100	240.949	276.818	306.646	277.662
TraesCS7A02G423200	217.234	218.193	267.813	290.237
TraesCS7A02G423300	0	0.390886	3.52006	5.34662
TraesCS7A02G423400	1.80845	5.817	9.40969	11.8217
TraesCS7A02G423500	0	0	0	0
TraesCS7A02G423600	203.4	236.258	69.4047	186.338
TraesCS7A02G423700	0	0	0.530848	0
TraesCS7A02G423800	0	0	0	0
TraesCS7A02G423900	1130.88	328.972	178.275	54.0453
TraesCS7A02G424000	212.79	153.132	270.04	343.134
TraesCS7A02G424100	6.02566	2.51749	0.58384	35.8015
TraesCS7A02G424200	0.579424	0.841922	0	0
TraesCS7A02G424300	206.286	159.229	125.675	89.2601
TraesCS7A02G424400	18.6369	9.77233	15.0429	32.4001
TraesCS7A02G424500	112.212	105.614	117.344	103.165
TraesCS7A02G424600	0	0	0	0
TraesCS7A02G424700	377.644	325.407	315.707	283.6
TraesCS7A02G424800	323.033	271.445	297.311	150.918
TraesCS7A02G424900	0	0	0	0
TraesCS7A02G425000	45.1071	49.531	64.9511	49.5423
TraesCS7A02G425200	0	0	0	0
TraesCS7A02G425300	5.25661	10.551	5.99111	11.279
TraesCS7A02G425400	154.854	124.462	43.1157	52.0033
TraesCS7A02G425500	17.0741	22.6326	26.0397	21.7685
TraesCS7A02G425600	2.89218	4.98252	8.96691	14.6441
TraesCS7A02G425700	0	2.17761	1.19838	0
TraesCS7A02G425800	3.51685	21.7718	14.4545	21.3783
TraesCS7A02G425900	2.4276	6.25509	9.26254	8.94548
TraesCS7A02G426000	0	0	0	0
TraesCS7A02G426100	4.264	2.71713	1.26387	34.7783
TraesCS7A02G426200	55.6993	10.5934	52.5646	93.0405
TraesCS7A02G426300	0	1.97119	0	0
TraesCS7A02G426400	536.77	476.733	423.594	499.584
TraesCS7A02G426500	0	0	0	0
TraesCS7A02G426600	9.44775	3.02669	1.34614	0.263441
TraesCS7A02G426700	4.33832	4.85785	0.330688	0.539809
TraesCS7A02G426800	0	0	0	0
TraesCS7A02G426900	7.73041	0.391989	0	0
TraesCS7A02G427000	6.55892	18.6692	31.0535	34.9935
TraesCS7A02G427100	0	0	4.23898	0.273318
TraesCS7A02G427200	37.4888	38.185	4.56634	42.3369
TraesCS7A02G427300	2.47205	5.85567	17.7346	27.5125
TraesCS7A02G427400	8.82491	9.61232	6.52541	13.5602
TraesCS7A02G427500	185.728	203.427	160.764	199.647
TraesCS7A02G427600	394.857	324.055	251.784	135.924
TraesCS7A02G427700	315.908	319.358	302.45	135.023
TraesCS7A02G427800	1.84345	0	0.535095	0
TraesCS7A02G427900	0.570307	0	0	0
TraesCS7A02G428000	0	1.2922	0	0.277111
TraesCS7A02G428100	0	0.892691	1.72351	33.8456
TraesCS7A02G428200	377.604	223.653	194.972	54.47
TraesCS7A02G428300	240.312	293.302	250.342	206.441
TraesCS7A02G428400	0	0	0	0
TraesCS7A02G428500	1.8538	1.17132	1.91356	0.547302
TraesCS7A02G428700	139.142	131.731	206.243	163.892
TraesCS7A02G428800	1.13803	1.68154	0.660905	3.20377
TraesCS7A02G428900	1.68493	0.38153	1.17708	4.55276
TraesCS7A02G429000	0	0	0	0
TraesCS7A02G429100	6.59022	0.899625	0	0.268971
TraesCS7A02G429200	3.70603	1.17317	16.2024	20.9807
TraesCS7A02G429300	4.64169	5.46327	7.56049	21.778
TraesCS7A02G429400	91.7816	62.0101	46.2051	64.4077
TraesCS7A02G429500	0	0	0	0
TraesCS7A02G429600	29.2337	38.8458	27.6757	59.1605
TraesCS7A02G429800	150.639	126.003	22.1354	24.9285
TraesCS7A02G429900	0	0	0	0
TraesCS7A02G430000	6.46045	3.33704	13.5993	3.15003
TraesCS7A02G430100	0.618874	7.35905	6.38728	5.55831
TraesCS7A02G430200	1.24182	0	0	0
TraesCS7A02G430300	1.22538	0.76666	0	0.279306
TraesCS7A02G430400	13.5216	22.1577	20.1293	5.53028
TraesCS7A02G430500	23.774	30.8345	47.4761	42.8065
TraesCS7A02G430600	0	0	0	0.268635
TraesCS7A02G430800	17.5441	38.3348	69.0223	50.6621
TraesCS7A02G430900	0	0	0	0
TraesCS7A02G431000	0	0	11.353	13.104
TraesCS7A02G431100	6.40934	6.72503	35.1967	24.5249
TraesCS7A02G431200	1.18849	1.30149	5.83351	2.67066
TraesCS7A02G431300	0	0.835988	0.266391	1.88162
TraesCS7A02G431400	0	1.58743	0	2.97096
TraesCS7A02G431500	2.27588	4.41324	2.13108	1.07703
TraesCS7A02G431600	642.716	754.035	1474.68	1060.55
TraesCS7A02G431700	0	0	0	0
TraesCS7A02G431800	0	0	0	0
TraesCS7A02G431900	0	0	0	0
TraesCS7A02G432000	156.197	280.767	166.05	206.573
TraesCS7A02G432100	872.653	1134.1	777.395	710.219
TraesCS7A02G432200	13.5931	8.34938	3.14327	1.46495
TraesCS7A02G432300	0	0	0	0
TraesCS7A02G432400	0	0	0	0
TraesCS7A02G432500	3.56417	17.9947	14.9088	24.1675
TraesCS7A02G432600	59.5953	145.334	78.9086	80.3632
TraesCS7A02G432700	0	0	0	0
TraesCS7A02G432800	0.654883	3.3936	9.60207	4.96847
TraesCS7A02G432900	13.4031	22.0991	17.3515	23.0065
TraesCS7A02G433000	15.0863	17.6298	20.1061	37.4208
TraesCS7A02G433100	0	0	0	0
TraesCS7A02G433200	0	0	0	0
TraesCS7A02G433300	177.798	83.4937	30.5858	39.4953
TraesCS7A02G433400	0	0	0	0
TraesCS7A02G433500	0	0.395708	0	0.226241
TraesCS7A02G433600	7.2851	0	0	0
TraesCS7A02G433700	0.597289	0	2.4768	3.77885
TraesCS7A02G433800	0	0	0	0
TraesCS7A02G433900	0	0	0	0
TraesCS7A02G434000	0	0	0	0
TraesCS7A02G434100	4.90356	5.29981	2.17515	3.60659
TraesCS7A02G434200	47.8334	61.4204	77.2431	61.7605
TraesCS7A02G434300	4.60656	4.42759	4.34026	3.49383
TraesCS7A02G434400	39.535	46.4364	58.9421	93.4949
TraesCS7A02G434500	0	0	0	0
TraesCS7A02G434600	0	0.744669	0	5.84264
TraesCS7A02G434700	0	0	0	0
TraesCS7A02G434800	0	0	0.257021	4.37842
TraesCS7A02G434900	2.81019	2.67345	1.99455	1.48229
TraesCS7A02G435000	0.619399	0	0	0
TraesCS7A02G435100	3.68355	0	0.330034	0
TraesCS7A02G435200	0	0	0	0
TraesCS7A02G435300	48.5114	44.2588	47.9347	45.9957
TraesCS7A02G435400	0	0	0	0
TraesCS7A02G435500	50.7642	55.0623	8.93587	31.1477
TraesCS7A02G435600	1.89755	1.23086	7.74498	8.13848
TraesCS7A02G435700	188.401	366.286	278.385	381.954
TraesCS7A02G435800	488.064	289.201	191.934	148.447
TraesCS7A02G435900	62.7838	52.509	37.3499	78.5926
TraesCS7A02G436000	63.1081	59.1231	80.8636	81.4423
TraesCS7A02G436100	0	0	0	0
TraesCS7A02G436200	11.9106	17.2674	55.3595	38.8246
TraesCS7A02G436300	0	0	0	0
TraesCS7A02G436400	175.326	227.085	96.4469	109.169
TraesCS7A02G436500	0	0	0	0
TraesCS7A02G436600	373.304	411.197	156.451	262.29
TraesCS7A02G436800	0	0	0	0
TraesCS7A02G436900	0	0	0	0
TraesCS7A02G437000	0	0	0	0
TraesCS7A02G437100	6.56492	8.15747	45.3929	48.8035
TraesCS7A02G437200	0	0	0	0
TraesCS7A02G437300	34.7894	24.4369	43.2352	37.6254
TraesCS7A02G437400	0	3.12195	0.33213	2.93985
TraesCS7A02G437500	0	0	0	1.53573
TraesCS7A02G437600	0	0.394238	0	0
TraesCS7A02G437700	5.27779	4.00065	8.64545	8.70812
TraesCS7A02G437800	1.18815	6.26997	3.43457	5.40197
TraesCS7A02G437900	124.698	123.374	37.8745	115.268
TraesCS7A02G438000	166.526	166.73	71.761	243.87
TraesCS7A02G438100	443.954	464.314	250.794	338.119
TraesCS7A02G438200	3.66089	4.44987	7.39797	6.95361
TraesCS7A02G438300	827.168	1204.51	825.583	1801.77
TraesCS7A02G438400	355.291	322.84	101.419	225.461
TraesCS7A02G438500	496.366	392.484	101.434	265.401
TraesCS7A02G438600	748.587	851.205	857.281	903.117
TraesCS7A02G438700	748.055	746.347	526.553	725.223
TraesCS7A02G438800	94.3399	146.327	152.885	184.425
TraesCS7A02G438900	132.295	77.4964	39.8044	59.797
TraesCS7A02G439100	138.782	139.528	276.105	162.863
TraesCS7A02G439200	198.899	145.761	39.1076	17.6773
TraesCS7A02G439300	857.311	841.137	1024.54	470.798
TraesCS7A02G439400	0	0	0	1.66225
TraesCS7A02G439500	0	0	0	0
TraesCS7A02G439600	0	0	0	0
TraesCS7A02G439700	0	0	0	0
TraesCS7A02G439800	0	0	0	0.454168
TraesCS7A02G439900	718.393	536.095	621.34	459.289
TraesCS7A02G440000	35.1896	36.7841	24.9332	21.9436
TraesCS7A02G440100	1.75167	2.456	4.11529	9.19313
TraesCS7A02G440200	0.569744	5.22932	20.1692	23.6678
TraesCS7A02G440300	27.9255	47.5951	36.1808	21.4167
TraesCS7A02G440400	0	0	0	0
TraesCS7A02G440500	921.214	646.38	1041.48	875.47
TraesCS7A02G440600	1.90804	2.85116	2.0265	5.24084
TraesCS7A02G440700	1.25101	1.77649	0	0
TraesCS7A02G440800	64.2148	70.3924	17.8575	41.1476
TraesCS7A02G441000	17.7259	11.8067	9.4678	12.3935
TraesCS7A02G441100	10.6767	10.7229	2.89735	7.98451
TraesCS7A02G441200	0	0	0	0
TraesCS7A02G441300	0.618693	4.12836	8.60918	5.04453
TraesCS7A02G441400	2004.29	2491.46	1819.4	2061.83
TraesCS7A02G441500	685.095	717.143	852.345	723.949
TraesCS7A02G441600	2.25417	0	0	0.532645
TraesCS7A02G441700	0	0	0	0
TraesCS7A02G441800	6.46443	6.59075	1.94502	7.36674
TraesCS7A02G441900	60.5007	67.4582	52.1168	58.3236
TraesCS7A02G442000	0	0	0	0
TraesCS7A02G442100	11.779	15.2091	23.3799	9.01922
TraesCS7A02G442200	367.506	355.36	355.046	467.855
TraesCS7A02G442300	141.805	168.321	91.9835	102.662
TraesCS7A02G442400	0	0	0	0
TraesCS7A02G442500	85.9475	106.809	224.609	192.319
TraesCS7A02G442600	0	0.373324	10.379	12.1367
TraesCS7A02G442700	0	0	0	0
TraesCS7A02G442800	7.68415	18.1088	2.34786	6.73791
TraesCS7A02G442900	48.9243	42.8559	24.179	61.6414
TraesCS7A02G443000	7.95838	14.1309	10.5419	15.3557
TraesCS7A02G443100	249.495	245.911	112.899	160.15
TraesCS7A02G443200	0	0	0	0
TraesCS7A02G443300	17.7245	9.99563	7.40129	5.71253
TraesCS7A02G443400	103.902	85.7797	79.0507	92.4098
TraesCS7A02G443500	123.76	134.95	101.427	146.004
TraesCS7A02G443600	1095.85	1142.11	535.954	1039.46
TraesCS7A02G443700	25.489	23.0323	5.62031	16.1268
TraesCS7A02G443800	162.123	150.413	127.766	121.612
TraesCS7A02G443900	0	0	0	0
TraesCS7A02G444000	0	0	0	0
TraesCS7A02G444100	0	0	0	0
TraesCS7A02G444200	189.252	110.773	102.317	85.9099
TraesCS7A02G444300	216.8	217.33	206.382	219.378
TraesCS7A02G444400	0	0	0	0
TraesCS7A02G444500	0	0	1.60983	1.85811
TraesCS7A02G444600	209.847	241.596	442.885	365.465
TraesCS7A02G444700	4.25735	9.72046	4.62773	4.40865
TraesCS7A02G444800	0	0	0	0
TraesCS7A02G444900	0	0	0	0
TraesCS7A02G445000	0	0	0	0
TraesCS7A02G445100	0	0	0	0
TraesCS7A02G445200	0	0	0	0
TraesCS7A02G445300	0	0	0	0
TraesCS7A02G445400	32.466	22.0689	15.4149	27.5933
TraesCS7A02G445500	0	0	0	0
TraesCS7A02G445600	100.79	103.141	55.5863	62.3387
TraesCS7A02G445700	26.0081	45.2433	41.0146	51.2338
TraesCS7A02G445800	0	0	0	0
TraesCS7A02G445900	6.58503	22.5793	6.31925	15.3606
TraesCS7A02G445904	0	0	0	0
TraesCS7A02G446000	5021.73	4918.92	2196.98	2401.05
TraesCS7A02G446100	5.07787	5.89501	1.7941	14.5342
TraesCS7A02G446200	21.0218	21.6973	31.6583	25.8313
TraesCS7A02G446300	32.1757	30.1428	53.5046	34.5288
TraesCS7A02G446400	9.96867	14.4075	6.93527	11.4146
TraesCS7A02G446500	110.791	150.823	164.35	172.054
TraesCS7A02G446600	378.054	354.339	482.051	344.87
TraesCS7A02G446700	172.172	221.233	86.2171	97.8175
TraesCS7A02G446800	127.287	143.686	128.635	76.5774
TraesCS7A02G446900	107.04	95.6473	113.129	152.601
TraesCS7A02G447100	16.0563	20.4184	33.2049	34.5009
TraesCS7A02G447300	237.38	180.299	169.848	172.747
TraesCS7A02G447500	1.84828	0.864207	1.64034	1.82444
TraesCS7A02G447600	0	0	0	0
TraesCS7A02G447700	597.449	765.259	432.689	531.004
TraesCS7A02G447800	0	0	0.661946	0.522704
TraesCS7A02G447900	0	0	0	0
TraesCS7A02G448000	0	0	0	0
TraesCS7A02G448100	0	0	0	0
TraesCS7A02G448300	3.98749	14.3837	2.12774	2.19298
TraesCS7A02G448400	0	0	0	0
TraesCS7A02G448500	1.70468	2.84619	0	4.44497
TraesCS7A02G448600	3.03878	16.3336	5.45803	14.2105
TraesCS7A02G448700	53.8869	33.833	30.6983	34.1595
TraesCS7A02G448800	92.0637	109.81	166.744	286.538
TraesCS7A02G448900	8.17286	14.1064	11.0745	11.3904
TraesCS7A02G449000	34.9421	15.8605	3.36683	40.7621
TraesCS7A02G449100	5.22808	6.01899	1.56423	2.62798
TraesCS7A02G449200	0	0	0	0
TraesCS7A02G449300	1.72843	5.71015	0.94346	0
TraesCS7A02G449400	899.135	1565.09	432.619	612.814
TraesCS7A02G449500	99.6774	172.796	259.332	165.822
TraesCS7A02G449600	789.776	444.259	606.599	273.527
TraesCS7A02G449700	0	0	0	0
TraesCS7A02G449800	0	0	0	0.268635
TraesCS7A02G449900	0	0	0	0
TraesCS7A02G450000	0	4.57793	0	0
TraesCS7A02G450100	125.185	117.756	223.724	183.418
TraesCS7A02G450200	90.6963	100.343	61.8088	88.1716
TraesCS7A02G450400	174.479	145.645	70.5583	39.0963
TraesCS7A02G450500	304.536	234.823	80.7772	106.997
TraesCS7A02G450600	47.7548	63.3531	20.2268	44.5349
TraesCS7A02G450700	40.0268	51.3856	86.7507	143.922
TraesCS7A02G450900	16.2416	154.975	95.2008	116.045
TraesCS7A02G451000	86.7503	64.2662	65.5387	60.817
TraesCS7A02G451100	1227.93	2303.04	2455.24	1563.29
TraesCS7A02G451200	0	2.69458	0.947538	2.23542
TraesCS7A02G451300	2.98305	5.14904	18.4551	18.3222
TraesCS7A02G451400	1.13554	0	0	0.879186
TraesCS7A02G451500	0	0	0	0
TraesCS7A02G451600	0	0	0	0
TraesCS7A02G451700	0	0	0	0
TraesCS7A02G451800	0	0	0	0
TraesCS7A02G451900	0	0	0	0
TraesCS7A02G452000	0	0	0	0
TraesCS7A02G452100	8.44006	28.4426	14.9107	18.3551
TraesCS7A02G452200	21.9117	8.97686	10.0473	24.0569
TraesCS7A02G452300	209.918	171.265	212.008	154.566
TraesCS7A02G452400	0	2.28896	0	0
TraesCS7A02G452500	1.13989	1.74691	3.53798	3.72443
TraesCS7A02G452600	69.0495	76.9437	87.4191	61.4279
TraesCS7A02G452700	0	0	0	0
TraesCS7A02G452800	33.1385	24.3945	8.99028	68.2913
TraesCS7A02G452900	0	1.55172	2.18621	2.87295
TraesCS7A02G453000	0	4.77416	3.84718	11.5814
TraesCS7A02G453100	948.393	810.813	311.819	154.138
TraesCS7A02G453200	187.517	191.858	90.3081	139.894
TraesCS7A02G453300	761.602	662.082	413.208	576.895
TraesCS7A02G453400	224.703	236.039	198.546	214.162
TraesCS7A02G453500	921.91	661.194	429.361	555.191
TraesCS7A02G453600	1385.86	1333.48	1048.04	1398.95
TraesCS7A02G453700	12.9195	12.6526	14.2196	13.958
TraesCS7A02G453800	1.13315	0.388661	0.862676	1.07163
TraesCS7A02G453900	0	0.389757	1.06841	0.228252
TraesCS7A02G454000	4.76051	0.843221	1.0729	0.458407
TraesCS7A02G454100	155.496	102.97	86.1711	88.9119
TraesCS7A02G454200	0	0	0	0
TraesCS7A02G454300	58.9757	71.2707	35.7314	45.4071
TraesCS7A02G454400	0	0	0	0
TraesCS7A02G454500	0	0	0	0
TraesCS7A02G454600	256.458	145.893	76.4017	68.4801
TraesCS7A02G454700	294.419	211.876	138.679	145.912
TraesCS7A02G454800	159.865	128.792	141.1	122.327
TraesCS7A02G454900	166.499	159.848	135.662	179.166
TraesCS7A02G455000	1.22393	0	5.31618	1.30026
TraesCS7A02G455100	0	0	0	0
TraesCS7A02G455200	93.5528	123.201	139.637	119.987
TraesCS7A02G455300	56.2982	79.3564	57.6292	101.785
TraesCS7A02G455400	66.0113	81.2011	36.6661	51.7878
TraesCS7A02G455500	0.62716	0	0.321188	0.221457
TraesCS7A02G455600	0	0	0	0
TraesCS7A02G455700	0	0	0	0
TraesCS7A02G455800	22.4292	4.83228	1.26821	1.21593
TraesCS7A02G455900	19.5819	15.7212	14.0134	30.9406
TraesCS7A02G456000	90.3323	99.9925	40.5071	71.3197
TraesCS7A02G456100	0	0	0	0
TraesCS7A02G456200	0	0	0	0
TraesCS7A02G456300	0	0	0	0
TraesCS7A02G456400	0	0	0	0
TraesCS7A02G456500	89.0213	37.1991	21.9702	22.4347
TraesCS7A02G456600	0	0	0	0
TraesCS7A02G456700	3.97593	5.34394	3.31966	3.67637
TraesCS7A02G456800	0	0	0	0
TraesCS7A02G456900	0	0	0	0
TraesCS7A02G457000	0	0	0	0
TraesCS7A02G457100	63.7041	159.319	177.859	194.59
TraesCS7A02G457200	77.1705	77.9393	104.394	92.3257
TraesCS7A02G457300	46.7876	74.7	183.069	145.865
TraesCS7A02G457400	104.817	94.717	53.312	73.2745
TraesCS7A02G457500	49.3658	56.5761	89.5594	58.5867
TraesCS7A02G457600	4.65071	1.0668	0	0.958616
TraesCS7A02G457700	0	0	0	0
TraesCS7A02G457800	1.70948	9.0719	15.9869	15.6951
TraesCS7A02G457900	0.61793	2.63714	1.1977	2.0546
TraesCS7A02G458000	135.653	130.606	201.29	147.755
TraesCS7A02G458100	0	0	0	0
TraesCS7A02G458200	0	0	0	0
TraesCS7A02G458400	0	0	0	0
TraesCS7A02G458500	1.75332	1.99631	4.01888	5.14513
TraesCS7A02G458600	80.2931	115.617	129.682	130.584
TraesCS7A02G458700	0	0	0	0
TraesCS7A02G458800	0	0	0	0
TraesCS7A02G458900	2.85154	0	0	0
TraesCS7A02G459000	0	0	0	0
TraesCS7A02G459100	0	0	0	0
TraesCS7A02G459200	42.3669	42.8235	40.3034	45.8602
TraesCS7A02G459300	0	0	0	0
TraesCS7A02G459374	0	1.19625	2.83989	4.37906
TraesCS7A02G459400	0.618584	0.835071	1.24487	7.23635
TraesCS7A02G459500	65.8968	80.8893	311.627	180.053
TraesCS7A02G459600	0	0	0	0
TraesCS7A02G459700	35.3207	39.6466	14.033	29.7476
TraesCS7A02G459800	0	0	0	0
TraesCS7A02G459900	202.027	405.469	227.267	399.467
TraesCS7A02G460000	19.028	34.7362	7.93539	10.4203
TraesCS7A02G460100	7.60889	13.8655	4.14294	9.06493
TraesCS7A02G460200	237.219	251.542	84.7932	164.748
TraesCS7A02G460300	2.41595	29.8342	5.64342	14.5304
TraesCS7A02G460400	6.02728	5.41682	10.6058	16.1823
TraesCS7A02G460600	12.9962	18.4996	29.5237	25.7029
TraesCS7A02G460700	66.5678	112.609	49.8764	63.0068
TraesCS7A02G460800	16.0191	11.1244	8.9064	12.857
TraesCS7A02G460900	50.4874	57.7771	75.5673	79.6973
TraesCS7A02G461000	0	0	0	0
TraesCS7A02G461100	3349.73	2237.73	3030.05	2655.15
TraesCS7A02G461200	31.2291	28.9071	27.7324	67.6748
TraesCS7A02G461300	2.27855	0.785451	5.83839	3.87674
TraesCS7A02G461400	0	0	0	0
TraesCS7A02G461500	153.863	146.157	156.143	111.228
TraesCS7A02G461600	2.99596	4.95252	10.2342	8.55649
TraesCS7A02G461700	445.435	451.261	670.338	424.24
TraesCS7A02G461800	182.995	180.532	250.177	214.561
TraesCS7A02G461900	0	0	0	0
TraesCS7A02G462000	96.4898	68.6165	217.606	151.01
TraesCS7A02G462100	0	0	0	0
TraesCS7A02G462200	0	0	0	0
TraesCS7A02G462300	0	0	0	0
TraesCS7A02G462400	750.401	619.437	214.216	369.758
TraesCS7A02G462500	0	0	0	0
TraesCS7A02G462600	503.416	451.923	142.957	316.87
TraesCS7A02G462700	165.169	152.736	64.1566	105.768
TraesCS7A02G462800	208.78	241.251	197.561	172.847
TraesCS7A02G462900	199.326	22.5246	0.423227	0.307212
TraesCS7A02G463000	17.9248	46.7718	12.9867	32.1586
TraesCS7A02G463100	1.23342	2.62231	3.00518	3.96257
TraesCS7A02G463200	250.145	209.328	299.097	305.062
TraesCS7A02G463300	29.6057	21.3554	17.2063	20.637
TraesCS7A02G463500	89.9053	79.0587	78.3192	78.4396
TraesCS7A02G463600	1.18558	2.116	0	0
TraesCS7A02G463700	2.47163	6.50432	10.2331	8.77176
TraesCS7A02G463800	8.1425	5.08386	14.0233	9.47385
TraesCS7A02G463900	25.5453	29.7616	41.7925	38.1093
TraesCS7A02G464000	189.976	253.227	153.993	156.88
TraesCS7A02G464100	24.5851	20.2985	31.1687	65.2188
TraesCS7A02G464200	245.252	317.758	197.27	470.762
TraesCS7A02G464300	334.062	341.777	291.312	252.595
TraesCS7A02G464400	63.4938	79.3542	131.456	125.906
TraesCS7A02G464500	86.0405	93.1392	62.9788	73.7695
TraesCS7A02G464600	26.0658	17.6917	51.686	50.0849
TraesCS7A02G464700	50.0452	66.0892	43.2917	55.1629
TraesCS7A02G464800	11.9285	12.6067	5.9349	11.323
TraesCS7A02G464900	14.1587	25.0117	18.0261	29.8767
TraesCS7A02G465000	11.7192	6.10554	2.19516	16.199
TraesCS7A02G465100	137.843	108.793	164.438	97.6482
TraesCS7A02G465200	0	0	0	0
TraesCS7A02G465300	10.6818	0	0	0
TraesCS7A02G465400	9.03509	13.0768	36.1593	41.7793
TraesCS7A02G465500	240.273	203.626	222.771	224.007
TraesCS7A02G465600	0	0.906345	0	0
TraesCS7A02G465700	0	0	0	0
TraesCS7A02G465800	0	0	0	0
TraesCS7A02G465900	0	0	0	0
TraesCS7A02G466000	184.861	128.298	96.2898	113.604
TraesCS7A02G466100	121.593	133.915	154.636	141.33
TraesCS7A02G466200	0	0	0	0.521465
TraesCS7A02G466300	0	0	0	0
TraesCS7A02G466400	0	0	0	0
TraesCS7A02G466500	77.4211	124.548	18.5175	65.4591
TraesCS7A02G466600	1472.21	1317.22	1081.05	1421.42
TraesCS7A02G466700	92.8144	76.302	70.269	106.123
TraesCS7A02G466800	51.3375	39.3665	16.5892	69.5438
TraesCS7A02G466900	104.153	93.1453	183.546	115.14
TraesCS7A02G467000	31.1861	23.6493	20.7774	44.7553
TraesCS7A02G467100	0.566963	1.75303	0.316273	3.48803
TraesCS7A02G467200	0	1.33408	0	0.238233
TraesCS7A02G467300	1.14079	10.1539	7.14928	4.05204
TraesCS7A02G467400	24.6094	20.1539	3.84069	24.3653
TraesCS7A02G467500	1.72348	0.447129	0.32179	0
TraesCS7A02G467600	0	0.908061	5.07426	0.684581
TraesCS7A02G467700	78.9628	85.5213	118.073	143.141
TraesCS7A02G467800	18.8646	28.2586	17.2949	23.1383
TraesCS7A02G467900	0	1.3294	0.671554	0
TraesCS7A02G468000	0	0	0	0
TraesCS7A02G468100	30.3989	14.9151	17.2459	22.4022
TraesCS7A02G468200	0	0	0	0
TraesCS7A02G468300	0	0	0	0
TraesCS7A02G468400	34.2082	31.4929	48.4763	36.8535
TraesCS7A02G468500	0	1.22703	0	0.294574
TraesCS7A02G468600	14.6847	13.133	6.80012	6.07222
TraesCS7A02G468700	0	0	0	0
TraesCS7A02G468900	1.22679	0.770079	0	1.18797
TraesCS7A02G469000	11.7172	5.51587	2.5619	0.80065
TraesCS7A02G469100	1096.7	872.627	944.769	944.674
TraesCS7A02G469200	2.44225	0	2.07159	0
TraesCS7A02G469300	285.109	300.233	189.028	227.366
TraesCS7A02G469400	0	0	0	0
TraesCS7A02G469600	0	0	0	0
TraesCS7A02G469700	0	0	0	0
TraesCS7A02G469800	208.765	235.693	267.886	205.748
TraesCS7A02G469900	0	0	0.262638	0.788277
TraesCS7A02G470000	10.0161	7.53479	5.40413	27.9996
TraesCS7A02G470100	13.4327	31.7638	20.595	12.798
TraesCS7A02G470200	0.613331	0	11.9138	2.32644
TraesCS7A02G470300	62.18	18.7373	14.6505	14.7295
TraesCS7A02G470400	153.807	178.167	254.639	156.178
TraesCS7A02G470500	0	0	0	0
TraesCS7A02G470600	0	0	0	2.08586
TraesCS7A02G470700	458.804	650.866	704.146	560.743
TraesCS7A02G470800	100.959	143.128	86.3544	136.368
TraesCS7A02G470900	220.538	221.859	251.785	306.391
TraesCS7A02G471000	563.62	574.456	804.999	848.01
TraesCS7A02G471100	209.2	205.675	378.396	330.259
TraesCS7A02G471200	12.4904	4.41989	6.28664	9.68785
TraesCS7A02G471300	18.9173	31.3051	27.1579	33.2371
TraesCS7A02G471400	4.28266	4.12892	0.535147	5.45158
TraesCS7A02G471600	0	0	0	0.260732
TraesCS7A02G471700	0	0	0	0
TraesCS7A02G471800	5.20596	1.05731	0.810497	1.09583
TraesCS7A02G471900	0	0	0	0
TraesCS7A02G472000	0	0	0	0
TraesCS7A02G472100	2.37636	3.32574	1.87925	7.10934
TraesCS7A02G472200	15.2227	20.9807	7.95024	17.5071
TraesCS7A02G472300	0.570847	1.79415	3.64849	1.0502
TraesCS7A02G472400	32.2371	39.1522	33.918	33.5098
TraesCS7A02G472500	24.1838	29.1629	22.5549	46.5883
TraesCS7A02G472600	0	0	0	0
TraesCS7A02G472700	10.0449	6.2882	1.59876	3.6124
TraesCS7A02G472800	68.257	95.2157	44.8687	56.2853
TraesCS7A02G472900	0	0	0	0
TraesCS7A02G473000	82.9036	143.136	144.865	172.627
TraesCS7A02G473100	0	0	0	0
TraesCS7A02G473200	15.0812	9.00943	35.3264	30.3088
TraesCS7A02G473300	0	0	0	0
TraesCS7A02G473400	0	0	0	0
TraesCS7A02G473500	0	0	0	0
TraesCS7A02G473600	0	0	1.0617	0
TraesCS7A02G473700	0	0	0	0
TraesCS7A02G473800	51.3081	52.1715	53.5601	72.1635
TraesCS7A02G473900	111.752	155.166	166.046	189.316
TraesCS7A02G474000	28.6159	51.1668	33.2487	38.0756
TraesCS7A02G474100	0	0	0	0
TraesCS7A02G474200	0	0	0	0
TraesCS7A02G474300	0	0	0	0
TraesCS7A02G474400	0.616726	0.449561	0	0.796552
TraesCS7A02G474500	0.592922	1.64563	0.332562	0
TraesCS7A02G474600	318.611	267.047	167.497	143.193
TraesCS7A02G474700	0	0	0	0
TraesCS7A02G474800	0.565066	0	1.18846	2.42409
TraesCS7A02G474900	0	0	0	0
TraesCS7A02G475000	0.59669	0	0	0.278859
TraesCS7A02G475100	0	0	0	0
TraesCS7A02G475200	0	0	0	0
TraesCS7A02G475300	0	0	0	0
TraesCS7A02G475400	5.27084	8.74678	14.909	9.73106
TraesCS7A02G475500	16.6379	11.4126	18.763	17.9483
TraesCS7A02G475600	0	0	0	0
TraesCS7A02G475700	153.296	187.796	42.468	144.264
TraesCS7A02G475800	0	0	1.32712	0
TraesCS7A02G475900	7.2303	7.31149	30.7637	25.7986
TraesCS7A02G476000	4.67285	5.91305	6.95445	11.1779
TraesCS7A02G476100	1.14061	0	0	0
TraesCS7A02G476200	7.207	44.2968	27.9992	27.9051
TraesCS7A02G476300	20.195	14.8235	1.95087	3.27113
TraesCS7A02G476400	0	0.390318	0	0.229365
TraesCS7A02G476500	603.014	348.171	581.684	559.557
TraesCS7A02G476600	1.14061	0	0	0
TraesCS7A02G476700	22.6937	5.63235	13.0907	21.9516
TraesCS7A02G476800	0	0	0	0
TraesCS7A02G476900	0	1.12572	0.312542	1.42078
TraesCS7A02G477000	0	0	0.979315	0
TraesCS7A02G477100	71.2985	57.9914	5.89363	7.041
TraesCS7A02G477200	3.60805	7.33616	2.62313	2.08788
TraesCS7A02G477300	257.556	370.032	359.277	506.358
TraesCS7A02G477400	0	0	0	0
TraesCS7A02G477500	86.9334	86.2245	61.4052	55.8997
TraesCS7A02G477700	0	0	0	0
TraesCS7A02G477800	0	0	0	0
TraesCS7A02G477900	0	4.43339	18.2425	12.4359
TraesCS7A02G478000	0	0	3.04035	0.273455
TraesCS7A02G478100	156.476	158.74	132.784	129.277
TraesCS7A02G478200	3.53439	0.384649	0.803471	3.20817
TraesCS7A02G478300	0.569133	0.392474	1.44527	1.50777
TraesCS7A02G478500	3.05083	3.98281	0	0.261424
TraesCS7A02G478600	102.675	65.5635	252.093	132.198
TraesCS7A02G478700	13.3711	19.27	25.763	13.3779
TraesCS7A02G478800	55.6881	57.0786	42.8642	58.7546
TraesCS7A02G478900	32.7044	19.1773	22.4312	29.0912
TraesCS7A02G479000	0	0	0	0.454168
TraesCS7A02G479100	4.7381	2.33739	6.3584	3.7759
TraesCS7A02G479200	273.545	246.589	120.877	151.023
TraesCS7A02G479300	23.2689	1.27797	12.4488	1.65746
TraesCS7A02G479400	0	0	0	0
TraesCS7A02G479500	0.620831	1.45543	5.1083	0.852635
TraesCS7A02G479600	4.18754	12.3719	0	3.54717
TraesCS7A02G479700	193.805	157.189	73.4969	68.2369
TraesCS7A02G479800	230.585	314.35	472.249	525.811
TraesCS7A02G479900	95.5809	91.0955	66.0197	94.1642
TraesCS7A02G480100	101.701	117.835	119.914	83.1997
TraesCS7A02G480200	0	0	0	0
TraesCS7A02G480300	0	0	0	0
TraesCS7A02G480400	10.272	8.87838	3.19206	6.65329
TraesCS7A02G480500	0	0	0	0
TraesCS7A02G480600	0	0	0	0
TraesCS7A02G480700	110.705	137.231	157.228	259.193
TraesCS7A02G480800	0	0	0	0
TraesCS7A02G480900	0	0	0	0
TraesCS7A02G481000	8.05404	7.92573	37.7357	55.5102
TraesCS7A02G481100	40.0154	16.7893	20.189	44.0856
TraesCS7A02G481200	36.3234	36.8294	19.4693	43.1615
TraesCS7A02G481300	0	0	0	0
TraesCS7A02G481400	93.7092	67.0011	185.762	120.446
TraesCS7A02G481500	1239	2024.59	1904.1	1709.75
TraesCS7A02G481600	0	0	0	0
TraesCS7A02G481700	0	0	0	0
TraesCS7A02G481800	84.7199	94.3016	96.8878	88.8331
TraesCS7A02G481900	0	0	0	0
TraesCS7A02G482000	322.487	441.021	338.902	487.714
TraesCS7A02G482100	195.086	540.934	1396.02	102.713
TraesCS7A02G482200	471.847	449.253	645.077	506.612
TraesCS7A02G482300	0	0	0	0
TraesCS7A02G482400	0	0	0	0
TraesCS7A02G482500	0	0	0	0
TraesCS7A02G482600	0	0	0	0
TraesCS7A02G482700	0	0	0	0
TraesCS7A02G482788	0	0	0	0
TraesCS7A02G482800	0	0	0	0
TraesCS7A02G482900	0	1.90462	0	7.19255
TraesCS7A02G483000	0	1.87966	0	4.66124
TraesCS7A02G483100	9.40692	16.4058	25.1894	19.0934
TraesCS7A02G483200	45.6187	37.9734	34.241	48.4395
TraesCS7A02G483300	9.50831	18.8764	37.0959	34.6145
TraesCS7A02G483400	12.5615	6.65725	9.4934	6.07705
TraesCS7A02G483500	0	0	0	0
TraesCS7A02G483600	128.222	144.765	185.224	176.496
TraesCS7A02G483700	423.911	532.752	397.492	508.638
TraesCS7A02G483800	79.851	85.5793	80.9262	66.8252
TraesCS7A02G483900	0	0	1.32704	0
TraesCS7A02G484000	0	0	0	0.53727
TraesCS7A02G484100	0	0	0	0
TraesCS7A02G484200	2.37567	10.2185	3.72778	5.61772
TraesCS7A02G484300	18.404	10.4762	24.6141	23.8183
TraesCS7A02G484400	9.27187	4.57107	11.939	18.1304
TraesCS7A02G484500	12.9721	8.9474	14.9666	9.51654
TraesCS7A02G484600	0.570307	0	0	0
TraesCS7A02G484700	96.0563	151.152	89.4077	92.9188
TraesCS7A02G484800	0	0	1.53207	0.521548
TraesCS7A02G484900	0	0	0	0
TraesCS7A02G485000	0	0	0	0
TraesCS7A02G485100	0	0	0	0
TraesCS7A02G485200	0	0	0	0
TraesCS7A02G485300	34.9034	28.3234	8.62839	25.2703
TraesCS7A02G485400	0	0	0	0
TraesCS7A02G485500	0	0	0	0
TraesCS7A02G485600	0	0	1.32712	0
TraesCS7A02G485700	0	0	0	0
TraesCS7A02G485800	0	0	0	0
TraesCS7A02G485900	0	0	0	0.521465
TraesCS7A02G486000	0	0	0	0
TraesCS7A02G486100	2.32984	2.58955	0.330906	0.27747
TraesCS7A02G486200	0	0	0	0
TraesCS7A02G486300	38.1339	31.5985	41.2773	36.6838
TraesCS7A02G486400	0	0	0	0
TraesCS7A02G486500	0	0	0	0
TraesCS7A02G486600	0	0	0	4.07299
TraesCS7A02G486700	184.737	162.898	189.53	136.579
TraesCS7A02G486800	51.3191	42.7928	36.8493	43.7586
TraesCS7A02G486900	0	0	0	0
TraesCS7A02G487000	72.0404	58.8277	19.9435	60.2633
TraesCS7A02G487100	22.7944	27.1439	21.1169	30.9493
TraesCS7A02G487200	17.0481	26.6783	28.528	35.4873
TraesCS7A02G487300	33.3914	21.9856	35.9902	60.2831
TraesCS7A02G487400	2.36686	3.56646	13.7356	11.2972
TraesCS7A02G487500	0	0	0	0
TraesCS7A02G487600	0.580271	0	0.320272	0.442024
TraesCS7A02G487700	44.5441	45.8179	20.4398	42.3294
TraesCS7A02G487800	58.5824	68.4173	66.4224	54.0095
TraesCS7A02G487900	121.851	190.117	177.274	199.371
TraesCS7A02G488000	0	0	0.297247	1.63952
TraesCS7A02G488100	0	1.92509	3.61826	1.1694
TraesCS7A02G488200	268.942	286.078	424.833	430.07
TraesCS7A02G488300	0	0	1.06716	1.91541
TraesCS7A02G488400	0	0	0	0
TraesCS7A02G488500	0	0	0	0
TraesCS7A02G488600	65.0806	51.3313	65.6927	43.1276
TraesCS7A02G488700	0	0	0	0
TraesCS7A02G488800	0	0	0	0
TraesCS7A02G488900	0	0	0	0
TraesCS7A02G489000	0.570307	0	0	0
TraesCS7A02G489100	0	0	0	0.268635
TraesCS7A02G489200	1.84986	0.389624	0	0.546082
TraesCS7A02G489300	0.619399	0	0	0
TraesCS7A02G489400	0	0	0	0
TraesCS7A02G489500	1149.72	1114.32	1845.68	1254.21
TraesCS7A02G489600	107.743	92.5362	116.676	119.189
TraesCS7A02G489700	2.89188	3.13084	10.4177	9.87602
TraesCS7A02G489800	1.23633	1.77013	8.55618	3.714
TraesCS7A02G489900	75.9014	80.7014	85.4317	162.818
TraesCS7A02G490000	0	0	0	0
TraesCS7A02G490147	0.619308	18.8334	86.9674	63.1617
TraesCS7A02G490200	16.8941	54.5378	61.5376	52.1845
TraesCS7A02G490300	390.278	173.473	82.1565	82.8616
TraesCS7A02G490400	375.261	363.499	121.282	96.6054
TraesCS7A02G490500	11.7657	12.2449	21.6346	26.3978
TraesCS7A02G490600	0.612401	1.14237	5.51763	2.51458
TraesCS7A02G490700	48.2319	42.9343	129.881	94.6012
TraesCS7A02G490800	1.25207	4.63722	25.1882	0.268533
TraesCS7A02G490900	51.5113	57.1614	29.6442	81.5098
TraesCS7A02G491000	409.696	347.551	201.701	502.112
TraesCS7A02G491100	339.472	320.096	126.737	358.715
TraesCS7A02G491200	199.964	121.247	191.695	150.965
TraesCS7A02G491300	159.393	397.756	259.638	408.029
TraesCS7A02G491400	0	0	0	0
TraesCS7A02G491500	24.0249	29.333	10.9534	10.5472
TraesCS7A02G491600	40.474	34.1299	14.0808	14.8943
TraesCS7A02G491700	0	0	0	0
TraesCS7A02G491800	10.8406	60.2153	57.8945	64.7797
TraesCS7A02G491900	62.629	87.8669	30.6921	87.2862
TraesCS7A02G492000	0	0	0	0
TraesCS7A02G492100	0	0	0	0
TraesCS7A02G492200	0.619399	0	0	0
TraesCS7A02G492300	0	0	0	0
TraesCS7A02G492400	43.0052	59.7808	81.1872	115.109
TraesCS7A02G492600	10.196	5.32486	3.21832	8.03672
TraesCS7A02G492700	6.97919	10.2923	8.95555	11.8284
TraesCS7A02G492800	26.517	16.9234	10.4874	14.757
TraesCS7A02G492900	0	0	0	0
TraesCS7A02G493000	0	0	0	0
TraesCS7A02G493100	0	0	0	0
TraesCS7A02G493200	0	0	0	0
TraesCS7A02G493400	474.813	364.995	280.936	302.661
TraesCS7A02G493500	30.3784	92.5716	76.9761	89.0507
TraesCS7A02G493600	0	0	0.530848	0
TraesCS7A02G493700	0	2.25783	0	0
TraesCS7A02G493800	0	0	0	0.227084
TraesCS7A02G493900	0	0	0	0
TraesCS7A02G494000	0	2.19409	0.582686	0.548532
TraesCS7A02G494100	0	0.780187	0	0.272816
TraesCS7A02G494200	0.63088	5.30282	6.69202	6.94399
TraesCS7A02G494300	0	0	0	0
TraesCS7A02G494400	0	2.65444	2.51083	3.79846
TraesCS7A02G494500	48.4979	11.5757	46.0475	35.3584
TraesCS7A02G494600	152.034	133.937	200.589	182.448
TraesCS7A02G494700	1.22883	1.15368	2.42767	2.4447
TraesCS7A02G494800	0	0	0	0
TraesCS7A02G494900	0	0	0	0
TraesCS7A02G495000	1.2388	0	0	0
TraesCS7A02G495100	0	3.90053	2.12798	0
TraesCS7A02G495200	0.566914	3.58835	0	0.827447
TraesCS7A02G495300	0	5.59503	0.539031	0.284169
TraesCS7A02G495400	69.5556	63.5908	63.5489	39.6597
TraesCS7A02G495500	13.5509	17.0506	12.5705	11.1308
TraesCS7A02G495600	8.12327	20.1617	23.548	14.2147
TraesCS7A02G495700	131.33	78.7678	86.5215	52.5897
TraesCS7A02G495800	22.9309	32.2597	14.3796	20.4394
TraesCS7A02G495900	0	0	0	0
TraesCS7A02G496000	663.513	501.977	239	332.079
TraesCS7A02G496100	0.567741	1.95119	0	1.06856
TraesCS7A02G496200	583.099	693.893	770.987	738.411
TraesCS7A02G496300	0	0	0.598318	0.835819
TraesCS7A02G496400	104.832	108.924	98.8337	77.4025
TraesCS7A02G496500	13.7461	29.7392	24.8607	19.9366
TraesCS7A02G496600	295.314	431.207	173.378	273.673
TraesCS7A02G496700	0	0	0	0
TraesCS7A02G496800	0	0	0	0
TraesCS7A02G496900	0	0	0	0
TraesCS7A02G497000	0	0	0	0
TraesCS7A02G497100	1.74592	0	0.902739	0
TraesCS7A02G497200	8.15455	6.60579	6.98646	17.6986
TraesCS7A02G497300	0	0	0	0
TraesCS7A02G497400	0	0	0	0
TraesCS7A02G497500	4.79726	9.26605	20.6247	15.7714
TraesCS7A02G497600	0	0	0	0
TraesCS7A02G497700	159.808	143.504	91.1926	104.423
TraesCS7A02G497800	4.80064	17.9579	39.0908	8.72009
TraesCS7A02G497900	48.7767	29.9135	12.8329	23.6746
TraesCS7A02G498000	0.638331	0.870397	0	0
TraesCS7A02G498100	0	2.3526	0.318884	0
TraesCS7A02G498200	12.5154	3.20202	17.3474	21.2219
TraesCS7A02G498300	1.80682	18.1746	93.0318	90.8354
TraesCS7A02G498400	206.021	185.318	305.44	250.001
TraesCS7A02G498500	0	0	0	0
TraesCS7A02G498600	11.0452	4.80278	24.7446	26.1301
TraesCS7A02G498700	0	0	0	0
TraesCS7A02G498800	0	0	0	0
TraesCS7A02G498900	0	0	0	0
TraesCS7A02G499000	0	0	0	0
TraesCS7A02G499200	0	0	0	4.29816
TraesCS7A02G499300	0	0	0	0
TraesCS7A02G499400	470.782	533.167	332.071	530.435
TraesCS7A02G499500	3.50977	0.781638	4.14884	0.273162
TraesCS7A02G499600	45.5076	64.4701	89.4733	85.3677
TraesCS7A02G499700	8.74378	8.45099	9.62855	12.4153
TraesCS7A02G499900	205.766	205.817	162.606	168.207
TraesCS7A02G500000	0	0	0	0
TraesCS7A02G500100	0	0	0	1.69064
TraesCS7A02G500200	0	0	0	0
TraesCS7A02G500300	0	0	0	0
TraesCS7A02G500400	0	0	0	0
TraesCS7A02G500500	0	0	0	0
TraesCS7A02G500600	0	0	0	0
TraesCS7A02G500700	0	0	0	1.0589
TraesCS7A02G500800	0	0	0	0
TraesCS7A02G500900	1468.05	1543.32	889.231	1208.96
TraesCS7A02G501000	29.4265	26.3183	5.77596	11.6147
TraesCS7A02G501100	27.4196	16.6249	7.61528	21.2489
TraesCS7A02G501200	0	0	0	0
TraesCS7A02G501300	1479.02	1268.09	582.149	652.653
TraesCS7A02G501400	76.1453	91.2398	19.338	8.69362
TraesCS7A02G501500	0	0	4.20118	6.0204
TraesCS7A02G501600	0	0.39105	0.309176	1.78046
TraesCS7A02G501700	0	0	0	0
TraesCS7A02G501800	0	0	0	0
TraesCS7A02G501900	3.00486	5.17354	16.3261	21.969
TraesCS7A02G502100	84.4232	77.9092	93.2705	99.8504
TraesCS7A02G502200	0	0	0	0
TraesCS7A02G502300	1.85092	0	2.85884	2.22416
TraesCS7A02G502400	1.12645	0	10.1215	2.40862
TraesCS7A02G502500	0.61568	1.94218	0	2.74787
TraesCS7A02G502600	127.672	177.881	125.102	138.88
TraesCS7A02G502700	1.80131	0	0.595718	1.70266
TraesCS7A02G502800	0	0	0	0
TraesCS7A02G502900	0	1.78313	0	0
TraesCS7A02G503000	0	0	0	0
TraesCS7A02G503100	0	0	0	0
TraesCS7A02G503200	0	0	0	0
TraesCS7A02G503300	0	0	0	0
TraesCS7A02G503400	0	0	0	0
TraesCS7A02G503500	1.81133	0.75933	0	0.835422
TraesCS7A02G503600	6.31674	13.0665	11.744	12.5968
TraesCS7A02G503700	240.279	192.543	146.881	151.114
TraesCS7A02G503800	0	0	0	0.268635
TraesCS7A02G503900	232.18	223.929	384.589	416.506
TraesCS7A02G504000	0	2.16809	0.271847	0.927805
TraesCS7A02G504100	0	0	0	2.66019
TraesCS7A02G504200	0	0	0	0
TraesCS7A02G504300	0	0	0	0
TraesCS7A02G504400	0	0	0	0
TraesCS7A02G504500	265.566	238.122	152.016	163.248
TraesCS7A02G504600	11.433	19.6123	7.91991	7.31077
TraesCS7A02G504700	0	0	0	0
TraesCS7A02G504800	113.461	135.694	350.113	305.155
TraesCS7A02G504900	55.7046	40.6729	30.9324	39.8805
TraesCS7A02G505000	0.618554	3.75089	1.9679	2.65774
TraesCS7A02G505100	0	0	0	0
TraesCS7A02G505200	16.7822	14.8047	7.82724	11.045
TraesCS7A02G505300	159.734	110.095	43.8672	72.5554
TraesCS7A02G505400	0	0	0	0
TraesCS7A02G505500	0	0	0	0
TraesCS7A02G505600	0	0	0	0
TraesCS7A02G505700	5.93925	15.9574	21.9769	25.9441
TraesCS7A02G505800	236.312	262.571	170.706	278.356
TraesCS7A02G506000	10.8148	3.45879	4.35292	6.06957
TraesCS7A02G506100	47.8921	36.8495	50.0282	44.2781
TraesCS7A02G506200	69.2193	71.9199	140.426	109.133
TraesCS7A02G506300	277.823	295.493	231.993	273.995
TraesCS7A02G506400	4.70439	11.2412	5.46943	8.39274
TraesCS7A02G506500	29715.9	23723.4	9574.41	9781.65
TraesCS7A02G506600	164.117	119.274	176.441	113.861
TraesCS7A02G506700	2.31444	5.40517	0.276262	2.29028
TraesCS7A02G506800	0	0	0	0
TraesCS7A02G506900	78.5218	105.598	92.6225	138.044
TraesCS7A02G507000	0	0	0	0
TraesCS7A02G507100	0	0	0	0.260732
TraesCS7A02G507200	0.567297	0	0	0.262116
TraesCS7A02G507400	0	0	0	0
TraesCS7A02G507500	0	0	0	0
TraesCS7A02G507600	0	0	0	0
TraesCS7A02G507700	0	0	0	0
TraesCS7A02G507800	0	0	0	0
TraesCS7A02G507900	129.523	159.823	280.215	230.379
TraesCS7A02G508000	4.80757	2.175	3.9854	1.33287
TraesCS7A02G508100	10.8011	18.2692	15.2306	22.9051
TraesCS7A02G508200	0	0	0	0.53727
TraesCS7A02G508300	101.034	88.557	153.837	114.261
TraesCS7A02G508400	0	0	0	0
TraesCS7A02G508500	0	0	0	0
TraesCS7A02G508600	0	0	0	0
TraesCS7A02G508700	0	1.3455	0	0
TraesCS7A02G508800	1.18472	0	2.79943	0.52315
TraesCS7A02G508900	25.131	47.9873	47.6974	50.2981
TraesCS7A02G509000	0	0	0	0
TraesCS7A02G509100	2.47641	6.37011	9.45661	8.331
TraesCS7A02G509200	249.047	512.184	830.114	752.511
TraesCS7A02G509300	1.23703	0	0.300484	0.80741
TraesCS7A02G509400	0	0	0	0
TraesCS7A02G509500	0	0	0	0
TraesCS7A02G509600	0	0	0	0
TraesCS7A02G509700	354.202	169.684	104.188	124.547
TraesCS7A02G509800	0	0	0	0
TraesCS7A02G509900	2.37493	1.7032	0	1.59044
TraesCS7A02G510000	8.8811	0.78316	1.94272	6.84842
TraesCS7A02G510100	1.80978	0	0	0
TraesCS7A02G510200	171.207	42.1652	26.4531	49.2061
TraesCS7A02G510300	0	0	0.990124	1.46716
TraesCS7A02G510400	0	0	0	0
TraesCS7A02G510600	1.23694	0.392482	1.11433	0.270486
TraesCS7A02G510700	395.88	409.519	801.597	420.813
TraesCS7A02G510800	0	0	0	0
TraesCS7A02G510900	69.6914	58.9833	39.9828	93.5876
TraesCS7A02G511000	1.85701	8.60532	8.4551	6.08433
TraesCS7A02G511100	0	0	0.329219	3.49942
TraesCS7A02G511200	0	0	0	0
TraesCS7A02G511300	0	0	0.33176	0
TraesCS7A02G511400	0	0	0	0
TraesCS7A02G511500	0	0	0	0
TraesCS7A02G511600	67.7763	84.9705	64.7904	67.5903
TraesCS7A02G511700	0	0	0	0
TraesCS7A02G511800	261.788	288.577	309.617	188.982
TraesCS7A02G511900	2514.79	5194.66	8694.15	8223.61
TraesCS7A02G512000	0	0	0	0
TraesCS7A02G512100	114.058	146.107	107.478	159.656
TraesCS7A02G512200	0	0.394238	0	0
TraesCS7A02G512300	248.552	265.171	307.414	308.91
TraesCS7A02G512400	1.84602	0.721333	3.74416	0.322847
TraesCS7A02G512500	11.9508	2.21951	0	0
TraesCS7A02G512600	0	0	0	0
TraesCS7A02G512700	0.569577	3.082	2.51392	1.05023
TraesCS7A02G512800	2.46256	0.599968	1.09998	3.02156
TraesCS7A02G512900	0	3.73834	0	1.37754
TraesCS7A02G513000	0	0.391146	1.25648	1.07526
TraesCS7A02G513100	2.36757	1.16699	11.9508	12.0036
TraesCS7A02G513200	2.46939	3.6332	3.38947	1.71904
TraesCS7A02G513300	0	0	0	0
TraesCS7A02G513400	36.9166	12.1678	44.1023	36.1078
TraesCS7A02G513500	12.1241	15.6172	46.6466	31.5979
TraesCS7A02G513700	1.23443	0	0.532728	0
TraesCS7A02G513800	0	0	0	0.53727
TraesCS7A02G513900	0.564012	0.759518	2.0417	1.6049
TraesCS7A02G514000	0.568337	9.3279	4.77907	24.9448
TraesCS7A02G514100	0	0	0	0
TraesCS7A02G514200	11.2862	15.5727	9.51079	18.468
TraesCS7A02G514300	10.9453	11.9798	8.58498	8.3686
TraesCS7A02G514400	1.23483	0	2.67387	0
TraesCS7A02G514500	0	0	0.33176	0
TraesCS7A02G514505	0	0	0	0.260732
TraesCS7A02G514600	303.336	260.423	253.173	204.784
TraesCS7A02G514700	0	0	0	0
TraesCS7A02G514800	255.782	182.123	561.948	400.433
TraesCS7A02G514900	385.891	360.038	548.053	415.872
TraesCS7A02G515000	106.692	126.082	291.164	201.211
TraesCS7A02G515100	2.89148	1.5649	5.78224	6.29661
TraesCS7A02G515200	0	0	0	0
TraesCS7A02G515300	4.13735	5.51031	2.62013	2.51302
TraesCS7A02G515400	0	0	0	0
TraesCS7A02G515500	0.607076	0.376195	1.60555	0.854724
TraesCS7A02G515600	8.77347	2.03051	0	0.223347
TraesCS7A02G515700	0	0	0	0
TraesCS7A02G515800	0	0	2.43492	0.546073
TraesCS7A02G515900	1.18624	1.68152	11.2464	4.05215
TraesCS7A02G516000	390.001	393.831	607.308	691.784
TraesCS7A02G516100	116.489	80.1351	117.24	77.5417
TraesCS7A02G516200	0	0	1.26862	0
TraesCS7A02G516300	11.2004	8.16003	4.98423	0.811056
TraesCS7A02G516400	3.56334	10.0713	4.41566	4.75324
TraesCS7A02G516500	0	0	0	0
TraesCS7A02G516600	248.536	160.311	381.677	165.45
TraesCS7A02G516700	0	0	0	0
TraesCS7A02G516800	0	0	0	0
TraesCS7A02G516900	0	0	0	0
TraesCS7A02G517000	539.593	476.618	375.798	477.757
TraesCS7A02G517100	42.2079	47.3039	42.4804	51.4582
TraesCS7A02G517200	191.776	124.56	294.025	148.924
TraesCS7A02G517300	11.5499	3.76281	0.624659	8.44064
TraesCS7A02G517400	0	0	1.32712	0
TraesCS7A02G517500	0	0	0.317154	0
TraesCS7A02G517600	100.843	86.8888	117.909	119.717
TraesCS7A02G517700	505.309	496.063	679.904	661.593
TraesCS7A02G517800	1093.61	1082.06	810.604	633.821
TraesCS7A02G517900	696.886	603.702	306.029	398.704
TraesCS7A02G518100	15.8003	65.1936	134.117	6.23944
TraesCS7A02G518200	533.477	545.468	552.858	467.643
TraesCS7A02G518300	702.528	743.225	256.268	534.657
TraesCS7A02G518400	0	0	0	0
TraesCS7A02G518500	53.958	42.4366	51.3551	74.4812
TraesCS7A02G518600	78.8937	89.2938	69.8872	114.33
TraesCS7A02G518700	8.78777	9.62774	33.8723	38.214
TraesCS7A02G518800	173.273	147.147	150.428	171.339
TraesCS7A02G518900	66.8015	27.7205	24.2097	18.915
TraesCS7A02G519000	0	0	0	0
TraesCS7A02G519100	0	0	0	0
TraesCS7A02G519200	13.1028	14.0553	6.54699	6.93106
TraesCS7A02G519300	0	0	0	2.92295
TraesCS7A02G519400	3.60963	10.0735	9.55994	13.3751
TraesCS7A02G519500	0	0	0	0
TraesCS7A02G519600	194.569	225.517	255.948	251.031
TraesCS7A02G519700	2.35883	2.70314	0.53428	1.61403
TraesCS7A02G519800	126.13	143.053	67.2234	50.8588
TraesCS7A02G519900	49.5421	38.9659	26.3072	46.7614
TraesCS7A02G520000	12.798	32.9016	15.6334	34.8671
TraesCS7A02G520100	35.7091	57.0971	50.1274	92.2276
TraesCS7A02G520300	844.34	935.204	679.277	703.329
TraesCS7A02G520400	0	0	0	0
TraesCS7A02G520500	0	0	0	0
TraesCS7A02G520600	5.94218	20.6347	25.7323	46.1806
TraesCS7A02G520700	0	525.555	550.936	472.321
TraesCS7A02G520800	472.442	338.964	258.236	217.93
TraesCS7A02G520900	0	0	0	0
TraesCS7A02G521000	4.85479	0	0	0.522936
TraesCS7A02G521100	0	0	0	0
TraesCS7A02G521200	98.9613	184.834	150.152	166.809
TraesCS7A02G521300	209.364	241.194	416.179	315.879
TraesCS7A02G521400	1090.86	690.813	658.645	532.846
TraesCS7A02G521500	0	0	0.533347	1.42788
TraesCS7A02G521600	67.2793	92.3225	69.8946	57.9345
TraesCS7A02G521700	0	0	0	0
TraesCS7A02G521800	14.1809	5.73912	0	1.94715
TraesCS7A02G521900	251.719	157.397	164.81	143.467
TraesCS7A02G522100	0	0	0	0
TraesCS7A02G522200	0	0	0	0
TraesCS7A02G522300	0	0	0	0
TraesCS7A02G522400	0	0	0	0
TraesCS7A02G522500	0	0	0	0
TraesCS7A02G522700	0	0	3.51959	1.07494
TraesCS7A02G522800	0	0	1.58577	0
TraesCS7A02G522900	64.3782	62.5227	82.3929	64.6526
TraesCS7A02G523000	533.038	496.264	404.914	349.492
TraesCS7A02G523100	0	0	0	0
TraesCS7A02G523200	0	0	0	0
TraesCS7A02G523300	0	0	0	0
TraesCS7A02G523400	0.570307	0	0	0
TraesCS7A02G523500	0	0	0	0
TraesCS7A02G523600	15.5521	20.0954	40.6551	31.7708
TraesCS7A02G523700	1.80447	3.42343	2.79226	3.4137
TraesCS7A02G523800	5.22401	24.8198	12.9591	31.3194
TraesCS7A02G523900	94.5131	93.4125	88.4678	143.039
TraesCS7A02G524200	0	0	0.326274	0.230902
TraesCS7A02G524300	0	0	0	0
TraesCS7A02G524400	94.9068	100.319	110.927	75.2103
TraesCS7A02G524500	0	0	0	0
TraesCS7A02G524600	751.077	819.307	1015.83	977.148
TraesCS7A02G524700	0	0	0	0
TraesCS7A02G524800	0	0	0	0
TraesCS7A02G524900	4.1567	1.15776	1.39938	2.45646
TraesCS7A02G525000	0	0	0	0
TraesCS7A02G525100	0	0	0	0
TraesCS7A02G525200	0	0	0.524181	1.08821
TraesCS7A02G525300	0	0	0	0
TraesCS7A02G525314	1698.04	5760.38	2345.77	6329.08
TraesCS7A02G525400	88.9258	64.1595	96.0757	41.2108
TraesCS7A02G525500	3.14107	5.68014	0	0
TraesCS7A02G525600	0	0.767877	0	1.16588
TraesCS7A02G525700	5.36482	21.338	26.818	18.3313
TraesCS7A02G525800	23.9292	43.936	19.4624	29.8469
TraesCS7A02G525900	405.448	485.36	1012.18	668.78
TraesCS7A02G526000	0	0	0	0
TraesCS7A02G526100	0	0	0.306235	0.264614
TraesCS7A02G526200	0	1.16306	0	1.06341
TraesCS7A02G526300	0	0	0	0
TraesCS7A02G526400	0	0	0	0
TraesCS7A02G526500	9.08969	15.2002	0.317888	4.5478
TraesCS7A02G526600	27.5617	17.1811	3.2024	1.29094
TraesCS7A02G526700	0	0	0	0
TraesCS7A02G526800	4.18972	0	0	0
TraesCS7A02G526900	0	0	2.72411	5.62123
TraesCS7A02G527000	0	0	1.4974	0
TraesCS7A02G527100	0	0	0	0
TraesCS7A02G527200	0	0	0.940326	0.271817
TraesCS7A02G527300	0	0	0	0
TraesCS7A02G527400	0	0	0	0
TraesCS7A02G527500	0	0	0	0
TraesCS7A02G527600	4454.66	3564.79	2723.62	2665.41
TraesCS7A02G527700	0	0	0	0
TraesCS7A02G527800	0	1.3235	0.318887	2.89988
TraesCS7A02G527900	4.68661	2.05629	5.88696	7.77807
TraesCS7A02G528000	24.609	9.18615	9.72601	7.76746
TraesCS7A02G528200	27.7816	30.283	30.7702	19.9486
TraesCS7A02G528300	0	0.790331	0.932042	3.69303
TraesCS7A02G528400	8.59956	5.15469	11.2794	25.8739
TraesCS7A02G528500	277.494	244.778	31.8116	117.017
TraesCS7A02G528600	25.2915	47.5912	39.3086	67.7639
TraesCS7A02G528700	6.0347	2.92354	23.8963	4.25339
TraesCS7A02G528800	3.40254	9.45583	13.1092	1.30033
TraesCS7A02G528900	2.47829	12.7631	9.58687	5.58404
TraesCS7A02G529000	0	0.382225	2.85308	1.55581
TraesCS7A02G529100	0	0	0	0
TraesCS7A02G529200	2.32966	0.387431	5.35928	0
TraesCS7A02G529300	1.81246	1.83018	6.21061	5.67437
TraesCS7A02G529400	0	0	0	0
TraesCS7A02G529500	2.95301	0	0.993922	0
TraesCS7A02G529600	4.16704	8.11272	15.1197	13.3108
TraesCS7A02G529700	2.88992	6.93678	19.3266	20.5279
TraesCS7A02G529800	0	0	0	0
TraesCS7A02G529900	1042.31	1301.87	1346.77	1569.81
TraesCS7A02G530000	0	0	0	0
TraesCS7A02G530100	0	1.34372	0	4.04115
TraesCS7A02G530200	0	0	0	0
TraesCS7A02G530300	119.797	166.181	138.166	115.941
TraesCS7A02G530400	0.619399	0	0	0
TraesCS7A02G530500	0.630754	4.49551	0	0
TraesCS7A02G530600	0	0	0	0
TraesCS7A02G530700	8.84338	4.92927	12.9699	20.1017
TraesCS7A02G530800	7.01993	0	2.22924	0
TraesCS7A02G531000	0.570307	0	0	0
TraesCS7A02G531100	0	0	0	0
TraesCS7A02G531200	0	0	0	0
TraesCS7A02G531300	5.40804	5.5291	44.9773	18.9602
TraesCS7A02G531400	0	0	3.64305	5.02994
TraesCS7A02G531500	0	0.45565	3.03963	5.68333
TraesCS7A02G531700	0	0	0	0
TraesCS7A02G531800	0.570307	0	0	0
TraesCS7A02G531900	0	0	0	0
TraesCS7A02G531903	0	0.380725	0	1.52032
TraesCS7A02G532000	0	0	0.327214	1.62694
TraesCS7A02G532100	0	0	0	0
TraesCS7A02G532200	0	0	0	0
TraesCS7A02G532300	0	0	0	0
TraesCS7A02G532400	0	0	0	0
TraesCS7A02G532600	0	0	0	0
TraesCS7A02G532700	0	0	0	0.521465
TraesCS7A02G532800	0	0	0	0
TraesCS7A02G532900	0	2.59348	3.42665	7.27812
TraesCS7A02G533000	917.962	991.76	419.824	430.83
TraesCS7A02G533100	0	0.456166	1.27314	0
TraesCS7A02G533200	388.3	385.855	134.541	161.736
TraesCS7A02G533300	0	0	0	0
TraesCS7A02G533400	45.5633	58.6338	59.9487	78.4022
TraesCS7A02G533500	0	0	0	0
TraesCS7A02G533600	0	0	0	0
TraesCS7A02G533700	0	0	0	0
TraesCS7A02G533800	34.3866	39.4377	39.0256	52.9309
TraesCS7A02G533900	0	0	0	0
TraesCS7A02G534000	0	0	0	0
TraesCS7A02G534100	0	0	0	0
TraesCS7A02G534200	0	0	0	0
TraesCS7A02G534300	24.3548	14.9948	8.11567	6.04142
TraesCS7A02G534400	42.709	34.8897	36.6456	59.1813
TraesCS7A02G534500	100.347	86.2749	82.7969	109.192
TraesCS7A02G534600	1.2388	0	0	0
TraesCS7A02G534700	0	0	0	0
TraesCS7A02G534800	365.631	258.448	230.152	322.887
TraesCS7A02G534900	0	4.42805	2.3924	2.48392
TraesCS7A02G535100	0	0	0	0
TraesCS7A02G535200	0	0	0	0
TraesCS7A02G535300	0	0	0	0
TraesCS7A02G535400	0	0.3925	1.28288	3.48521
TraesCS7A02G535500	0	0	0	0.529398
TraesCS7A02G535600	0	2.691	0	0
TraesCS7A02G535700	0	0	0	0
TraesCS7A02G535800	0	0	0	0
TraesCS7A02G535900	0	0	0	0
TraesCS7A02G536000	0	0	0	0
TraesCS7A02G536100	0	0	0	0
TraesCS7A02G536200	0	550.766	632.944	462.755
TraesCS7A02G536300	0	5.16501	3.63005	3.18806
TraesCS7A02G536400	0	0	0	0
TraesCS7A02G536500	0	0	0	0
TraesCS7A02G536600	0	0	0	2.38606
TraesCS7A02G536700	0	0	0	0
TraesCS7A02G536800	0	0	0	0
TraesCS7A02G536900	23.148	32.9422	36.3253	30.1276
TraesCS7A02G537000	625.004	668.467	607.734	576.612
TraesCS7A02G537100	467.002	360.946	210.083	188.599
TraesCS7A02G537200	54.2885	61.1006	95.4745	52.4843
TraesCS7A02G537300	41.3788	11.7201	36.7303	16.5591
TraesCS7A02G537400	1.19201	4.42044	0.967278	4.17931
TraesCS7A02G537500	216.34	124.659	77.1292	146.875
TraesCS7A02G537600	31.0217	9.87345	6.14136	3.48662
TraesCS7A02G537700	0	0	0	0.521465
TraesCS7A02G537800	0	0	0	0
TraesCS7A02G537900	0	0	0	0
TraesCS7A02G538000	0	0	0	0
TraesCS7A02G538100	0	0	0	0
TraesCS7A02G538200	0	0	0	0.804264
TraesCS7A02G538300	0	0	0	0
TraesCS7A02G538400	0	0	0	0.260732
TraesCS7A02G538500	2.42241	1.70659	2.13278	7.86313
TraesCS7A02G538600	388.808	395.407	580.553	638.337
TraesCS7A02G538700	0	0.404487	0.619358	6.96109
TraesCS7A02G538800	1.7015	7.02331	0.634211	2.30582
TraesCS7A02G538900	0	0	0	0
TraesCS7A02G539000	0	34.4342	22.0904	40.8079
TraesCS7A02G539100	21.1702	28.0116	45.1834	49.4613
TraesCS7A02G539200	0.617113	0.390131	0	2.90362
TraesCS7A02G539300	0	0	0	0.521465
TraesCS7A02G539400	0	0	0	0
TraesCS7A02G539500	0	0	0	0.268635
TraesCS7A02G539600	1.23744	3.35751	3.78598	2.5618
TraesCS7A02G539700	0	1.16715	10.948	27.791
TraesCS7A02G539800	296.955	284.779	430.885	312.028
TraesCS7A02G539900	0	0	0	2.94785
TraesCS7A02G540000	820.433	822.152	1405.73	1093.84
TraesCS7A02G540100	0	0	0	0
TraesCS7A02G540200	8.84365	6.31449	4.98694	10.8493
TraesCS7A02G540300	0	0	0	1.54636
TraesCS7A02G540400	3.51597	1.69809	14.8454	38.2915
TraesCS7A02G540500	6.083	0	0	0
TraesCS7A02G540600	0	0	0.656454	0.997364
TraesCS7A02G540700	0	0	0	0
TraesCS7A02G540800	0	0	0	0
TraesCS7A02G540900	0.784006	3.67185	2.41665	57.0048
TraesCS7A02G541000	3.60767	14.6942	4.21756	8.43154
TraesCS7A02G541100	0	3.57845	0.797566	4.50426
TraesCS7A02G541200	6.60453	10.3185	20.4957	14.5117
TraesCS7A02G541300	0	0.446015	2.18918	2.14919
TraesCS7A02G541400	0	0.394238	0	0
TraesCS7A02G541500	0	0	0.947298	0.228082
TraesCS7A02G541600	0	0	0	0
TraesCS7A02G541700	0	0	0	0
TraesCS7A02G541800	0	0	0	0
TraesCS7A02G541900	0	0	0	0
TraesCS7A02G542000	11.7817	3.15727	6.88664	11.9972
TraesCS7A02G542100	0	0	0	0
TraesCS7A02G542200	0	0	0	0.53727
TraesCS7A02G542300	0	0	0	0.53727
TraesCS7A02G542400	0	0	0	0.53727
TraesCS7A02G542500	145.86	140.828	164.616	82.7611
TraesCS7A02G542600	4.8845	5.69665	0.275366	1.60652
TraesCS7A02G542700	4.65234	2.49351	1.13381	0.275399
TraesCS7A02G542800	92.8882	245	154.993	251.956
TraesCS7A02G542900	266.461	290.278	213.556	250.5
TraesCS7A02G543000	150.071	137.347	150.888	167.14
TraesCS7A02G543100	0	0	0	0
TraesCS7A02G543200	0	0	0	0
TraesCS7A02G543300	58.7414	68.2998	44.6568	144.633
TraesCS7A02G543400	19.5104	10.1405	33.1441	26.5724
TraesCS7A02G543500	1.73314	2.73359	3.21223	1.18565
TraesCS7A02G543600	0	0	0	0
TraesCS7A02G543700	0	0	0	0
TraesCS7A02G543800	0	0	0	0
TraesCS7A02G543900	0	0	0.310165	0.862015
TraesCS7A02G544000	0	0	0	0
TraesCS7A02G544100	0	0	0	0
TraesCS7A02G544200	0	0	0	0
TraesCS7A02G544300	0	0	0	0
TraesCS7A02G544400	90.1568	100.081	61.6193	69.1844
TraesCS7A02G544500	2514.58	3488.57	1884.67	1212.34
TraesCS7A02G544600	0	0	0	0
TraesCS7A02G544700	229.971	281.876	678.933	489.024
TraesCS7A02G544800	0	0	0	0
TraesCS7A02G544900	0	0	0	0
TraesCS7A02G545000	0	0	0	0
TraesCS7A02G545100	0	0	0	0
TraesCS7A02G545200	11.5822	6.12027	7.77502	0
TraesCS7A02G545300	0	0	0	0
TraesCS7A02G545400	0	0	0	0
TraesCS7A02G545500	0	0	0	0
TraesCS7A02G545600	0	0	0	0
TraesCS7A02G545700	17.6768	26.6023	16.6414	28.9261
TraesCS7A02G545800	0	0	0	0
TraesCS7A02G545900	0	0	0	0
TraesCS7A02G546000	14.3569	7.8769	4.21814	18.7251
TraesCS7A02G546100	15.9912	12.746	12.7341	5.65986
TraesCS7A02G546200	0	0	0	0
TraesCS7A02G546300	16.3689	45.7622	15.2723	54.252
TraesCS7A02G546400	456.064	484.245	418.482	426.844
TraesCS7A02G546500	13.2707	22.7468	45.5358	44.7823
TraesCS7A02G546600	27.2495	4.41503	0	0
TraesCS7A02G546700	0	0	0	0
TraesCS7A02G546800	16.1069	10.324	13.9158	8.89139
TraesCS7A02G546900	0	0	0	0
TraesCS7A02G547000	0	0	0	0
TraesCS7A02G547100	0	0	0	0
TraesCS7A02G547200	0	0	0	0
TraesCS7A02G547300	2.37959	0	0	0
TraesCS7A02G547400	0	0	0	0
TraesCS7A02G547500	222.15	216.241	552.928	378.799
TraesCS7A02G547600	2.47501	6.33179	2.27646	2.73948
TraesCS7A02G547700	1.15934	0.771455	0	0
TraesCS7A02G548000	28103	29760.9	14488.3	8213.58
TraesCS7A02G548100	111122	104900	39488	32812.7
TraesCS7A02G548200	0	0	0	0
TraesCS7A02G548300	7.75425	10.0555	11.1763	31.8583
TraesCS7A02G548400	0	1.9701	0.897364	4.47242
TraesCS7A02G548500	80.8146	126.035	36.8311	97.475
TraesCS7A02G548600	0	0.786058	0	1.62371
TraesCS7A02G548700	12.4834	50.8287	5.85557	52.899
TraesCS7A02G548800	0	1.49946	0	0.868315
TraesCS7A02G548900	4.09311	3.59053	2.06911	3.59063
TraesCS7A02G549000	41.3644	72.716	28.9962	19.4803
TraesCS7A02G549100	4020.56	8383.3	11979	11225.5
TraesCS7A02G549200	101.136	119.421	1019.45	860.745
TraesCS7A02G549300	135.545	158.316	239.118	259.567
TraesCS7A02G549400	147.719	160.614	188.544	188.201
TraesCS7A02G549500	33.0814	33.4256	7.51801	38.5911
TraesCS7A02G549600	0	0	0	0
TraesCS7A02G549700	0	0	0	1.13542
TraesCS7A02G549800	2707.69	2927.69	3175.58	4668.36
TraesCS7A02G549900	0	1.27146	4.52675	6.24309
TraesCS7A02G550000	0	4.37992	7.37222	17.1153
TraesCS7A02G550100	40.037	23.9888	23.2959	25.9493
TraesCS7A02G550200	30.0688	25.0454	21.1637	41.7047
TraesCS7A02G550300	27.337	25.7189	33.4456	9.42016
TraesCS7A02G550400	176.291	138.596	172.972	140.402
TraesCS7A02G550500	141.852	92.2346	47.6824	34.6474
TraesCS7A02G550600	2.36785	2.62481	0.534884	3.95248
TraesCS7A02G550700	198.526	278.96	190.257	267.77
TraesCS7A02G550800	0	0	0	0
TraesCS7A02G550900	7.03726	3.50896	4.30667	1.01338
TraesCS7A02G551000	0	0	0	0
TraesCS7A02G551100	0	0	1.1242	2.68839
TraesCS7A02G551200	5.42685	6.02711	1.29689	8.47386
TraesCS7A02G551300	15.0708	8.75917	7.63759	10.0453
TraesCS7A02G551400	1.87754	2.71845	0	0
TraesCS7A02G551500	0	0	0.314359	4.6193
TraesCS7A02G551600	0	0	0	0
TraesCS7A02G551700	0	0	0	0
TraesCS7A02G551800	0	0	0	0
TraesCS7A02G551900	21.8005	10.2878	16.7478	17.9747
TraesCS7A02G552000	14.5483	15.2958	18.5733	4.38853
TraesCS7A02G552100	0	0	0	0
TraesCS7A02G552200	0	0	0	0.53727
TraesCS7A02G552300	0	0	0	0
TraesCS7A02G552400	5150.23	5556.31	6207.87	3466.96
TraesCS7A02G552500	0	0	0	0
TraesCS7A02G552600	101.418	90.2603	659.205	540.002
TraesCS7A02G552700	386.265	319.039	797.049	535.028
TraesCS7A02G552800	0	2.691	0	0
TraesCS7A02G552900	0	0	0	0
TraesCS7A02G553000	25.8322	20.495	39.3131	19.9143
TraesCS7A02G553100	874.73	804.26	902.342	936.988
TraesCS7A02G553200	24.3788	33.2489	22.9091	48.5945
TraesCS7A02G553400	0	0	0	0
TraesCS7A02G553500	0	0	0	0
TraesCS7A02G553600	2.37567	1.81939	2.8917	8.276
TraesCS7A02G553700	2.94462	1.72132	2.08176	2.46913
TraesCS7A02G553800	140.462	275.812	318.461	195.096
TraesCS7A02G553900	0	0	0	0
TraesCS7A02G554000	0	0	0	0
TraesCS7A02G554100	0	0	0	0
TraesCS7A02G554200	0	0	0	0
TraesCS7A02G554300	0	0	0.530848	0
TraesCS7A02G554400	0.614868	2.70209	7.18963	3.85061
TraesCS7A02G554500	0	1.36188	0.662627	1.01424
TraesCS7A02G554600	19.8458	18.3303	15.445	7.21661
TraesCS7A02G554700	0	0	0	0
TraesCS7A02G554800	0	0	0	0
TraesCS7A02G554900	0	0	0	0
TraesCS7A02G555000	0	0	0	0
TraesCS7A02G555100	0	0	0	0
TraesCS7A02G555200	0.565282	0.891432	2.50347	3.09933
TraesCS7A02G555300	0	1.1688	0	0.792998
TraesCS7A02G555400	1.13311	0	3.16184	1.88657
TraesCS7A02G555500	0	0	0	0
TraesCS7A02G555600	0	0	0	0
TraesCS7A02G555700	304.813	302.04	1293.58	937.843
TraesCS7A02G555800	0	0	0	0
TraesCS7A02G555900	0	0	0	0
TraesCS7A02G556000	0	0.884042	0	1.62021
TraesCS7A02G556100	0	0	0	0
TraesCS7A02G556200	0	0	0	0
TraesCS7A02G556300	0	0	0	0
TraesCS7A02G556400	0	0	0	0
TraesCS7A02G556500	0.613393	1.24566	0	2.49858
TraesCS7A02G556600	0	0	0	0
TraesCS7A02G556700	0	0	0	0
TraesCS7A02G556800	0	0.785385	0	0.455956
TraesCS7A02G556900	0.568644	0.370234	0.850379	0
TraesCS7A02G557000	25.444	5.59319	7.95708	13.8732
TraesCS7A02G557100	15.4048	22.582	65.0434	55.672
TraesCS7A02G557200	53.558	52.1121	22.1585	34.9699
TraesCS7A02G557300	15.6612	23.1451	19.2211	35.4347
TraesCS7A02G557400	3.00539	3.41644	0	0
TraesCS7A02G557500	0	0	0	0
TraesCS7A02G557600	21.2052	15.5726	26.077	26.8369
TraesCS7A02G557700	200.477	186.467	521.421	335.017
TraesCS7A02G557800	241.58	265.6	369.977	349.161
TraesCS7A02G557900	0	0	0	0
TraesCS7A02G558000	0	0	0	0
TraesCS7A02G558100	136.489	84.3524	73.6199	63.8519
TraesCS7A02G558200	24.5715	25.4103	17.0069	38.1624
TraesCS7A02G558300	258.192	84.2363	79.3681	60.0093
TraesCS7A02G558400	0	0	0	0
TraesCS7A02G558500	3.46657	0	0	0
TraesCS7A02G558600	0	0	0	0
TraesCS7A02G558700	0	0	0	0
TraesCS7A02G558800	0	0	0	0
TraesCS7A02G558900	8.36855	18.5212	11.6498	25.5597
TraesCS7A02G559000	0	0	0	0
TraesCS7A02G559100	0	3.60231	7.3965	13.631
TraesCS7A02G559200	0.566906	2.84717	0.87191	3.21397
TraesCS7A02G559300	138.73	181.662	325.222	250.804
TraesCS7A02G559400	1041.14	1315.69	855.84	1409.87
TraesCS7A02G559500	0	0	0	0
TraesCS7A02G559600	55.7134	10.5584	9.90225	4.53891
TraesCS7A02G559700	23.3287	8.40032	11.413	15.0203
TraesCS7A02G559800	0	0	0	0
TraesCS7A02G559900	0	0.896151	0	1.09784
TraesCS7A02G560000	1.1467	1.7632	0	0.269347
TraesCS7A02G560100	16.5812	15.8393	11.2753	32.67
TraesCS7A02G560200	34.5615	36.2889	36.8283	48.2153
TraesCS7A02G560300	27.9572	24.4351	14.1068	12.1831
TraesCS7A02G560400	149.211	93.6261	66.2133	49.8929
TraesCS7A02G560500	0	0	0	0
TraesCS7A02G560600	0	0	0	0
TraesCS7A02G560700	0	0	0	0
TraesCS7A02G560800	0	0	0	0
TraesCS7A02G560900	0.580214	0.435779	1.31268	0
TraesCS7A02G561000	0	0	0	0
TraesCS7A02G561100	5.36592	0.783436	6.67479	3.10265
TraesCS7A02G561200	0	3.78088	9.79066	14.2881
TraesCS7A02G561300	15.9624	0	7.65769	0
TraesCS7A02G561400	0	1.16319	0	0.546291
TraesCS7A02G561500	56.7106	106.225	162.578	172.716
TraesCS7A02G561600	60.6336	59.898	37.865	53.7681
TraesCS7A02G561700	0	0	0	0.260732
TraesCS7A02G561800	53.3953	50.4238	56.6836	64.5757
TraesCS7A02G561900	89.3239	10.9481	36.4046	4.74676
TraesCS7A02G562000	0	2.50761	1.74903	3.45209
TraesCS7A02G562100	0	0	0	0
TraesCS7A02G562200	0	0	0	0
TraesCS7A02G562300	39.6081	92.0151	48.2798	45.2447
TraesCS7A02G562400	0	0	0	0
TraesCS7A02G562500	0	0	0	0
TraesCS7A02G562600	136.34	102.665	160.612	150.149
TraesCS7A02G562700	220.374	71.4424	45.1403	37.2086
TraesCS7A02G562800	12.0695	3.58647	0.331223	0
TraesCS7A02G562900	0	160.087	232.935	276.813
TraesCS7A02G563000	0	0	0	0
TraesCS7A02G563100	0	0	0	0
TraesCS7A02G563200	3.07915	0	2.12388	4.0154
TraesCS7A02G563300	0	0	0	0
TraesCS7A02G563400	0	0	0	0
TraesCS7A02G563500	0	0	0	0
TraesCS7A02G563600	45.833	83.2328	70.4355	61.5285
TraesCS7A02G563700	0	0	0	0
TraesCS7A02G563800	0	0	0	0
TraesCS7A02G563900	77.2444	65.9884	53.4174	63.4708
TraesCS7A02G564000	0	0	0	0
TraesCS7A02G564100	0	0	0	0
TraesCS7A02G564200	116.492	101.336	118.039	123.707
TraesCS7A02G564300	236.691	210.497	148.338	306.331
TraesCS7A02G564400	0	0	0	0
TraesCS7A02G564500	0	0	0	0.268635
TraesCS7A02G564600	0	0	0	0
TraesCS7A02G564800	0	0	0	0
TraesCS7A02G564900	12.1574	20.1439	8.90661	20.7248
TraesCS7A02G565000	6.05213	11.0263	12.1407	33.6747
TraesCS7A02G565100	0	0	0	0
TraesCS7A02G565200	18.9716	18.5293	44.4929	55.8591
TraesCS7A02G565300	0	0	0	0
TraesCS7A02G565400	0	0	0	0
TraesCS7A02G565488	0	0	0	0
TraesCS7A02G565500	0	0	0	0
TraesCS7A02G565600	0	0	0	0
TraesCS7A02G565700	3.60424	16.5392	6.06707	10.2873
TraesCS7A02G565800	347.11	269.425	139.885	102.028
TraesCS7A02G565900	356.562	226.166	250.659	259.402
TraesCS7A02G566000	258.219	218.529	714.796	640.249
TraesCS7A02G566100	0	0	0	0
TraesCS7A02G566200	0	0	0	0
TraesCS7A02G566300	0	0	0	0
TraesCS7A02G566400	0	0	0	0
TraesCS7A02G566500	14.4517	1.80043	5.72331	4.35079
TraesCS7A02G566600	0	0	0	0
TraesCS7A02G566700	0	0	0	0
TraesCS7A02G566800	4.84785	1.176	10.0352	12.7489
TraesCS7A02G566900	3.09699	0	0	0
TraesCS7A02G567000	0	0	0	0
TraesCS7A02G567100	0	0	0	0
TraesCS7A02G567300	0	0	0	0
TraesCS7A02G567400	0	0	0	0
TraesCS7A02G567500	11.9455	16.7237	77.1061	85.8645
TraesCS7A02G567600	0	2.92355	0	0.852887
TraesCS7A02G567700	0	0	0	0
TraesCS7A02G567800	0	0	0	0
TraesCS7A02G567900	0	0	0	0
TraesCS7A02G568000	0	0	0	0
TraesCS7A02G568100	1.85571	3.14165	50.8354	46.1351
TraesCS7A02G568200	0	0	0	0
TraesCS7A02G568300	0	0.783212	1.91795	0.813241
TraesCS7A02G568400	0	0	0	0
TraesCS7A02G568500	0.621368	1.78276	1.35884	0
TraesCS7A02G568600	0	0	0	0
TraesCS7A02G568700	30.2005	23.8274	21.3073	27.9851
TraesCS7A02G568800	232.381	183.51	88.3433	167.774
TraesCS7A02G568900	1639.3	750.637	771.81	720.649
TraesCS7A02G569000	0	0	0	0
TraesCS7A02G569100	4299.29	3236.51	4111.56	2652.9
TraesCS7A02G569200	1.15063	5.33515	0	0
TraesCS7A02G569300	132.744	60.9949	65.539	43.5933
TraesCS7A02G569400	4.29062	1.28547	1.41031	3.16571
TraesCS7A02G569500	87.8346	42.8041	45.887	56.1209
TraesCS7A02G569600	253.862	154.868	287.264	254.973
TraesCS7A02G569700	1353.54	566.151	481.408	404.016
TraesCS7A02G569800	0	0	0	0.53727
TraesCS7A02G569900	0	90.5603	132.236	172.399
TraesCS7A02G570000	0	0	0.538909	0.264617
TraesCS7B02G000100	84.4504	96.7365	147.064	134.13
TraesCS7B02G000200	10.8923	1.572	60.1412	21.4689
TraesCS7B02G000300	162.042	165.338	145.568	162.427
TraesCS7B02G000400	230.175	251.855	569.53	553.378
TraesCS7B02G000500	0	0	0	0
TraesCS7B02G000600	0	0	0	0
TraesCS7B02G000700	0	0	0	0
TraesCS7B02G000800	0	0	0	0
TraesCS7B02G000900	1.80728	2.8964	0.992554	8.22225
TraesCS7B02G001000	0	2.15949	2.58015	1.94395
TraesCS7B02G001100	1.79352	0	4.36558	3.9562
TraesCS7B02G001200	180.857	145.822	176.356	188.5
TraesCS7B02G001300	92.4104	120.661	231.809	219.367
TraesCS7B02G001400	244.467	308.364	545.248	446.663
TraesCS7B02G001500	312.793	354.524	831.419	742.32
TraesCS7B02G001600	175.668	205.25	110.916	187.508
TraesCS7B02G001700	110.607	103.909	95.7837	101.311
TraesCS7B02G001800	0	0	0	0
TraesCS7B02G002000	0	0	0	0
TraesCS7B02G002100	0	0.389018	0.661318	0.692692
TraesCS7B02G002200	0	0	0.26552	0.681007
TraesCS7B02G002300	5.36803	0	16.8694	27.7293
TraesCS7B02G002400	0	0	0	0
TraesCS7B02G002500	17.2081	33.2196	92.2763	92.3623
TraesCS7B02G002600	2.88949	2.12868	35.2624	30.2072
TraesCS7B02G002700	4.18605	12.5286	14.1576	18.7134
TraesCS7B02G002800	0	0	0	0
TraesCS7B02G002900	129.548	141.296	346.407	400.829
TraesCS7B02G003000	164.052	160.189	388.795	468.809
TraesCS7B02G003100	302.255	287.685	414.435	381.418
TraesCS7B02G003200	621.068	604.819	1354.11	1024.42
TraesCS7B02G003300	0	1.63487	6.89758	12.4011
TraesCS7B02G003400	1.13851	2.35643	0.848258	0.800983
TraesCS7B02G003500	0.531042	0	2.24463	1.46755
TraesCS7B02G003600	0	0	0	0
TraesCS7B02G003700	0	0	0	0
TraesCS7B02G003800	11.1164	5.66714	2.02026	1.07825
TraesCS7B02G003900	7.68813	0.389139	5.79592	0.720561
TraesCS7B02G004000	0	0	0	0
TraesCS7B02G004100	0	0	0	0
TraesCS7B02G004300	0	0	0	0
TraesCS7B02G004400	1.2388	0	0	0
TraesCS7B02G004500	0	0	0	0
TraesCS7B02G004600	0.568383	0	0	0.261615
TraesCS7B02G004700	0	0	0	0
TraesCS7B02G004800	101.018	76.0084	52.6376	30.7854
TraesCS7B02G004900	0	0	1.32704	0
TraesCS7B02G005000	84.2019	44.5394	57.6271	48.0132
TraesCS7B02G005100	0	0	3.20753	1.85722
TraesCS7B02G005200	0	0	0.796272	0
TraesCS7B02G005400	68.657	47.4203	89.1002	57.7421
TraesCS7B02G005500	23.1175	15.1811	18.5047	20.0834
TraesCS7B02G005600	0	0	0	0
TraesCS7B02G005700	299.881	276.097	326.875	292.439
TraesCS7B02G005800	344.53	263.154	288.472	273.702
TraesCS7B02G005900	5.42585	8.72942	6.3464	28.7927
TraesCS7B02G006000	17.5017	57.493	29.0119	65.728
TraesCS7B02G006100	0	0	0	0
TraesCS7B02G006200	0	0	0	0
TraesCS7B02G006300	0	0	0	0
TraesCS7B02G006400	353.469	431.723	361.745	393.193
TraesCS7B02G006500	0	0	0	0
TraesCS7B02G006600	25.4233	27.3402	5.40173	37.606
TraesCS7B02G006700	135.542	121.449	145.036	63.3748
TraesCS7B02G006800	154.393	43.1209	40.7105	15.65
TraesCS7B02G006900	26.9217	22.5175	28.1776	32.8423
TraesCS7B02G007000	1.23401	0	0	1.04698
TraesCS7B02G007100	14.0686	19.6975	3.29022	0.804483
TraesCS7B02G007200	28.6175	31.0586	15.9561	37.3918
TraesCS7B02G007300	0	0	0	1.44221
TraesCS7B02G007400	0	0	0	0
TraesCS7B02G007500	0	0	0	0
TraesCS7B02G007600	0	0	0	0
TraesCS7B02G007700	0	0	0	0
TraesCS7B02G007800	13.697	11.9251	53.0396	54.9638
TraesCS7B02G007900	0	0	0	0
TraesCS7B02G007906	0	0	0	0
TraesCS7B02G008000	16.9503	17.2054	16.1803	8.53177
TraesCS7B02G008100	1227.26	1012.19	1260.89	1106.84
TraesCS7B02G008200	238.495	154.816	134.483	124.249
TraesCS7B02G008300	178.105	161.286	145.692	102.982
TraesCS7B02G008400	181.766	197.444	177.55	150.616
TraesCS7B02G008500	7.50032	1.33562	5.84936	7.9462
TraesCS7B02G008600	35.416	0.445818	2.0176	0.522672
TraesCS7B02G008700	0	0	0.329012	2.87917
TraesCS7B02G008800	6.14352	0	0	0.52247
TraesCS7B02G008900	116.394	12.5779	1.25835	3.54585
TraesCS7B02G009000	0	0	0	1.31585
TraesCS7B02G009100	1.70728	2.14536	8.31876	6.49306
TraesCS7B02G009200	211.671	218.8	355.462	303.984
TraesCS7B02G009300	167.438	208.143	157.693	151.494
TraesCS7B02G009400	39.8064	94.2433	37.1814	89.2128
TraesCS7B02G009500	0.610861	0	3.3533	3.26907
TraesCS7B02G009600	0	0	0	0
TraesCS7B02G009700	14.531	21.6815	23.5781	28.5871
TraesCS7B02G009800	0	0	0.32462	0.274543
TraesCS7B02G009900	0	0	1.99056	0
TraesCS7B02G010000	95.4411	82.7428	81.4436	62.9871
TraesCS7B02G010100	136.812	118.62	26.124	33.5487
TraesCS7B02G010200	176.29	202.973	206.552	219.576
TraesCS7B02G010300	250.325	204.253	261.651	193.865
TraesCS7B02G010400	79.6169	88.9008	81.0798	95.4998
TraesCS7B02G010500	44.8083	61.9625	75.8853	38.4455
TraesCS7B02G010600	3.36589	0	0	0.279121
TraesCS7B02G010700	12.0702	4.49545	1.94529	1.68337
TraesCS7B02G010800	0	0	0	0
TraesCS7B02G010900	0	0	0	0
TraesCS7B02G011000	0	0	0.592527	0.272519
TraesCS7B02G011100	0	0	0	0
TraesCS7B02G011200	0.616726	0.388008	2.54263	4.99106
TraesCS7B02G011300	0	0	0	0
TraesCS7B02G011400	0	0	0	0
TraesCS7B02G011500	26.0896	68.2032	31.2432	133.464
TraesCS7B02G011600	0	0	0	0.268635
TraesCS7B02G011700	0	0	0	0
TraesCS7B02G011800	21.0815	37.9028	32.854	44.639
TraesCS7B02G011900	0	0	0	0.908336
TraesCS7B02G012000	0	0	0	0
TraesCS7B02G012100	0	0	0	0
TraesCS7B02G012200	0	0	0	0
TraesCS7B02G012300	0	0	0	0
TraesCS7B02G012400	267.921	284.252	404.169	292.17
TraesCS7B02G012500	219.945	169.909	193.645	168.011
TraesCS7B02G012600	0	0	0	0
TraesCS7B02G012700	30.7117	35.4367	58.4236	38.4449
TraesCS7B02G012800	12.0686	6.05382	1.84233	0.941359
TraesCS7B02G012884	0	0	0	0
TraesCS7B02G012900	0	0	0	0
TraesCS7B02G013000	337.557	395.799	255.903	258.372
TraesCS7B02G013001	0	0	0	0
TraesCS7B02G013100	52.0529	40.2066	4.0692	69.394
TraesCS7B02G013200	172.439	46.7658	19.2311	28.2098
TraesCS7B02G013300	92.7254	109.455	126.058	81.8696
TraesCS7B02G013400	0	0	0	0
TraesCS7B02G013500	0	0	0.265424	0
TraesCS7B02G013600	2.42385	2.74435	1.52422	4.45651
TraesCS7B02G013700	0	2.74676	0	0
TraesCS7B02G013800	0	0	0	0
TraesCS7B02G013900	0	0	0	0
TraesCS7B02G014000	0	0	0	0
TraesCS7B02G014100	0	0	0	0
TraesCS7B02G014200	0	0	0	0
TraesCS7B02G014300	0	0	0	0.260732
TraesCS7B02G014400	0	0	0	0
TraesCS7B02G014500	0	0	0	0
TraesCS7B02G014600	0	0	0	0
TraesCS7B02G014700	249.082	232.958	165.791	180.979
TraesCS7B02G014800	59.117	74.4586	45.1776	45.8836
TraesCS7B02G014900	0	0	0	0
TraesCS7B02G015000	3.41707	3.96945	5.05358	2.52808
TraesCS7B02G015100	0	0	0.530848	0
TraesCS7B02G015200	0	0	0	0
TraesCS7B02G015300	1.244	0.45588	0	0
TraesCS7B02G015400	15.8841	36.5976	64.1339	36.6074
TraesCS7B02G015500	16.449	13.95	3.61243	5.57723
TraesCS7B02G015600	3.48618	9.76953	25.8358	27.8307
TraesCS7B02G015700	0	0	0	0
TraesCS7B02G015800	0	0	0	0
TraesCS7B02G015900	0	0	0	0
TraesCS7B02G016000	106.461	114.155	73.1396	135.386
TraesCS7B02G016100	0.618388	4.5667	0.532789	2.76032
TraesCS7B02G016200	1.18976	0	0	0
TraesCS7B02G016300	0.62019	0.787471	0	0
TraesCS7B02G016400	0.566651	0.781575	2.56545	3.03542
TraesCS7B02G016500	3.61744	192.129	719.861	416.411
TraesCS7B02G016600	0	0	0	0
TraesCS7B02G016700	51.4747	87.5332	62.6468	171.603
TraesCS7B02G016800	48.6029	190.001	340.756	246.086
TraesCS7B02G016900	64.1246	83.9049	35.0341	127.236
TraesCS7B02G017000	49.6743	67.688	21.2584	101.8
TraesCS7B02G017100	10.182	6.55746	9.36509	2.72897
TraesCS7B02G017200	4780.2	2593.62	1689.46	1545.83
TraesCS7B02G017300	0	0	0	0
TraesCS7B02G017400	52.2984	58.0946	14.5909	59.6855
TraesCS7B02G017500	0	0.391764	0.991524	2.91684
TraesCS7B02G017600	133.107	137.223	38.0354	160.544
TraesCS7B02G017700	0	0	0	0
TraesCS7B02G017900	4.50702	0	0	0.54988
TraesCS7B02G018000	0	0	0	0
TraesCS7B02G018100	34.4069	12.8208	1.22142	35.1721
TraesCS7B02G018200	367.033	154.492	17.1813	27.8191
TraesCS7B02G018300	486.44	405.654	186.576	147.594
TraesCS7B02G018400	0.570307	0	0	0
TraesCS7B02G018500	6.36802	0.442654	12.6397	1.57235
TraesCS7B02G018600	3256.57	3182.39	7260.66	4605.79
TraesCS7B02G018700	900.635	948.121	1363.71	970.162
TraesCS7B02G018800	0	0	0	0
TraesCS7B02G018900	0.570307	0	0	0
TraesCS7B02G019000	20.8444	21.0241	9.47406	32.0774
TraesCS7B02G019100	24.2066	24.4801	11.6142	11.0442
TraesCS7B02G019200	0	0	0	0
TraesCS7B02G019300	0.617666	0	1.87282	0
TraesCS7B02G019400	0	0	0	0
TraesCS7B02G019500	0	0.865212	0.65718	3.09311
TraesCS7B02G019600	32.3988	21.7658	11.1383	0.826569
TraesCS7B02G019700	0	0.388102	0	0.794565
TraesCS7B02G019800	0	2.16443	0	6.02339
TraesCS7B02G019900	0	0	0	0
TraesCS7B02G020000	183.146	145.255	63.4772	101.039
TraesCS7B02G020100	193.3	202.002	251.03	170.094
TraesCS7B02G020200	0	0	0	0
TraesCS7B02G020300	0.570308	3.59352	2.89412	1.46053
TraesCS7B02G020500	10.8172	2.18065	14.7565	15.5716
TraesCS7B02G020600	111.952	114.261	46.0555	68.6885
TraesCS7B02G020700	2.95771	3.39302	1.27511	1.44737
TraesCS7B02G020800	0	2.81639	11.2465	2.8996
TraesCS7B02G020900	0	0	0	0
TraesCS7B02G021000	0	0	1.06749	2.72185
TraesCS7B02G021100	0	0	0	0
TraesCS7B02G021200	43.9367	84.0239	53.4964	45.8112
TraesCS7B02G021300	0	0	0	0
TraesCS7B02G021400	76.1045	89.7953	44.6789	101.187
TraesCS7B02G021500	18.9309	12.9503	7.3516	14.7653
TraesCS7B02G021700	0	0	0.532557	0.259896
TraesCS7B02G021800	0	0	0	2.21006
TraesCS7B02G021900	3.6112	7.05052	8.99984	5.90868
TraesCS7B02G022000	32.5311	20.1638	26.646	11.9042
TraesCS7B02G022100	112.847	11.1567	0	0
TraesCS7B02G022200	0	0	0	0
TraesCS7B02G022300	138.888	37.5873	26.044	27.9758
TraesCS7B02G022400	1893.98	2878.18	1676.76	1769.48
TraesCS7B02G022500	7.15216	24.7339	10.5153	17.5781
TraesCS7B02G022600	103.423	72.3385	52.3759	60.3786
TraesCS7B02G022700	39.3268	33.0219	45.2406	41.4592
TraesCS7B02G022800	102.29	96.6902	110.497	112.029
TraesCS7B02G022900	163.494	189.374	291.237	298.398
TraesCS7B02G023100	0	0	0	0
TraesCS7B02G023200	0	0	0	0
TraesCS7B02G023300	0	0	0	0
TraesCS7B02G023400	0	0	0	0
TraesCS7B02G023500	0	0	0	0
TraesCS7B02G023600	0	0	0	0.53727
TraesCS7B02G023800	0	0	0	0
TraesCS7B02G023900	0	0	0	0
TraesCS7B02G024000	0	0	0	0
TraesCS7B02G024100	0	0	0	0
TraesCS7B02G024200	9.01179	0.822509	3.60926	0.820858
TraesCS7B02G024300	0	0	0	0
TraesCS7B02G024400	0	0	0	0
TraesCS7B02G024500	11.4699	17.6862	11.1809	8.79336
TraesCS7B02G024600	0	0	0.264681	3.19248
TraesCS7B02G024700	3.4685	10.0567	5.55422	4.74565
TraesCS7B02G024800	0	0	1.59609	0.260152
TraesCS7B02G024900	8.37528	20.6402	32.6687	23.9063
TraesCS7B02G025000	391.347	2029.58	954.306	1011.57
TraesCS7B02G025100	0	0	14.2537	3.20756
TraesCS7B02G025200	0	60.8954	43.2268	49.5324
TraesCS7B02G025300	11.3138	13.7549	20.8663	25.8147
TraesCS7B02G025400	1.22132	1.24348	5.10039	12.6776
TraesCS7B02G025500	208.896	219.595	231.009	180.142
TraesCS7B02G025600	0	0	0	0
TraesCS7B02G025700	304.134	271.598	347.779	332.125
TraesCS7B02G025800	571.607	621.08	577.67	523.71
TraesCS7B02G025900	0	0	0	0
TraesCS7B02G026000	0	1.33229	0	0
TraesCS7B02G026100	35.8481	32.4811	29.3581	48.4137
TraesCS7B02G026200	0	0	0	0
TraesCS7B02G026300	51.8466	50.6676	96.5553	64.3689
TraesCS7B02G026500	0	0	0.33176	0
TraesCS7B02G026600	0	0	0	0
TraesCS7B02G026700	1.13743	4.21913	2.46194	10.4228
TraesCS7B02G026800	0	0.389955	0.65919	2.36467
TraesCS7B02G026900	9.39752	11.6068	21.5851	15.6059
TraesCS7B02G027000	0	0	0	0
TraesCS7B02G027100	0	0.390967	0	0
TraesCS7B02G027200	1050.02	1140.86	428.014	515.477
TraesCS7B02G027300	3.48961	0	1.26112	3.92228
TraesCS7B02G027400	0	0	0.634308	0
TraesCS7B02G027500	18.0294	13.9602	9.87148	14.1213
TraesCS7B02G027600	16.6481	14.9285	41.7998	21.9598
TraesCS7B02G027700	0	0	0	0
TraesCS7B02G027800	0	0	0	0
TraesCS7B02G027900	0	0	0	0
TraesCS7B02G028000	0	0	0	0
TraesCS7B02G028100	61.6471	50.4066	44.8849	38.9645
TraesCS7B02G028200	8.31247	18.8957	37.0825	37.4387
TraesCS7B02G028300	13.1792	17.4465	26.6864	33.2504
TraesCS7B02G028400	0	0	0	0
TraesCS7B02G028500	29.7768	31.4667	51.5635	49.0383
TraesCS7B02G028600	127.299	127.255	86.1622	84.849
TraesCS7B02G028700	0.61774	437.48	261.577	121.685
TraesCS7B02G028800	0	0	0	0
TraesCS7B02G028900	1.79144	3.45103	7.38912	2.04657
TraesCS7B02G029000	0	3.07492	0.539862	1.31482
TraesCS7B02G029100	1.17773	0.383472	0	0.281869
TraesCS7B02G029200	261.738	359.228	504.67	275.424
TraesCS7B02G029300	1.18527	4.39847	0.317286	5.08216
TraesCS7B02G029500	0	0	0	0
TraesCS7B02G029700	1928.73	1622.8	2281.84	1576.97
TraesCS7B02G029800	183.054	170.752	338.167	219.545
TraesCS7B02G029900	138.75	151.825	77.8788	115.262
TraesCS7B02G030000	242.248	295.315	237.295	214.813
TraesCS7B02G030100	0	1.83117	0	0
TraesCS7B02G030200	0.615187	0.387338	0	1.08651
TraesCS7B02G030300	3.70527	8.50514	4.5708	19.251
TraesCS7B02G030400	58.9063	76.3935	117.358	94.448
TraesCS7B02G030500	0.594045	0	0	1.4005
TraesCS7B02G030600	72.861	72.1242	109.025	116.752
TraesCS7B02G030700	127.022	116.772	146.811	121.974
TraesCS7B02G030800	778.045	606.801	332.672	502.064
TraesCS7B02G030900	157.642	130.568	93.4464	104.865
TraesCS7B02G031000	4.90722	21.3512	2.92539	32.3881
TraesCS7B02G031100	5.56989	12.5423	5.94463	12.9542
TraesCS7B02G031200	0	0	0	0
TraesCS7B02G031300	23.3349	40.2326	66.7176	41.3932
TraesCS7B02G031400	19.2769	10.8015	7.39416	2.39488
TraesCS7B02G031500	181.352	152.415	108.584	386.177
TraesCS7B02G031600	144.223	147.683	71.4087	84.715
TraesCS7B02G031700	58.6005	86.0242	133.839	181.606
TraesCS7B02G031800	8395.62	7166.8	1389.05	4778.05
TraesCS7B02G031900	28.2685	42.2417	54.2994	42.9785
TraesCS7B02G032000	0	0	0	0
TraesCS7B02G032100	1.80572	5.44949	0	11.7314
TraesCS7B02G032200	0.565886	3.13588	4.63215	14.8465
TraesCS7B02G032300	0	0	0	0
TraesCS7B02G032400	866.344	883.418	793.065	618.353
TraesCS7B02G032500	108.122	106.963	82.7544	101.532
TraesCS7B02G032600	0	0	0	0.53727
TraesCS7B02G032700	0	0	0	0
TraesCS7B02G032800	2.25379	0	0.654201	2.38276
TraesCS7B02G032900	1.2388	0	0	0
TraesCS7B02G033000	93.6698	90.426	82.3513	75.203
TraesCS7B02G033100	240.14	261.166	157.057	147.579
TraesCS7B02G033200	4.17083	3.5538	26.5008	13.7868
TraesCS7B02G033300	881.588	904.94	655.565	491.182
TraesCS7B02G033400	0	0	1.99056	0
TraesCS7B02G033600	0	0	0	0
TraesCS7B02G033700	0	0	0	0.53727
TraesCS7B02G033800	198.232	294.603	208.571	174.588
TraesCS7B02G033900	32.2984	36.4123	24.828	30.3282
TraesCS7B02G034000	11.1066	7.25849	7.58813	6.09235
TraesCS7B02G034100	1.12223	0.381808	0.849174	1.50751
TraesCS7B02G034200	4592.38	3115.69	2484.02	2313.9
TraesCS7B02G034300	0.607358	0	0.32239	0.542734
TraesCS7B02G034400	21.0117	44.2682	15.9205	36.5513
TraesCS7B02G034500	135.325	110.81	57.3313	78.9655
TraesCS7B02G034600	261.907	488.376	1267.9	1360.23
TraesCS7B02G034700	0	0	0	0
TraesCS7B02G034800	0	0	0	0
TraesCS7B02G035000	0	0	0	0
TraesCS7B02G035100	79.0221	82.9032	34.61	52.4229
TraesCS7B02G035200	213.572	194.084	199.629	301.811
TraesCS7B02G035300	7.08215	5.81479	9.03582	5.67008
TraesCS7B02G035400	173.445	45.3102	12.2565	19.2883
TraesCS7B02G035500	22.5895	44.3166	32.0507	29.5495
TraesCS7B02G035600	0	0	0	0
TraesCS7B02G035700	0.569764	3.07236	5.00096	5.06441
TraesCS7B02G035800	0.620859	0.393118	0.331923	0
TraesCS7B02G035900	0	0	0	0
TraesCS7B02G036000	0	0	0	0
TraesCS7B02G036100	0	1.32746	0	2.09703
TraesCS7B02G036200	0	3.28634	4.24464	15.4379
TraesCS7B02G036300	0	0	0	0
TraesCS7B02G036400	0.574294	0.454615	0	0
TraesCS7B02G036500	6.79801	2.92932	8.00202	29.8635
TraesCS7B02G036600	1.84328	2.56216	1.18275	3.05263
TraesCS7B02G036700	0	0	1.75713	22.8544
TraesCS7B02G036800	37.8524	64.3912	40.2775	42.3142
TraesCS7B02G036900	48.6854	60.5031	64.1985	77.3381
TraesCS7B02G037000	0	0	0.951462	0
TraesCS7B02G037100	1.10034	0	0	3.05912
TraesCS7B02G037200	0	0	1.7909	0.26084
TraesCS7B02G037300	133.165	137.285	83.5347	98.3711
TraesCS7B02G037400	1.86708	1.71908	0	0.460412
TraesCS7B02G037500	6.40574	10.5471	3.51174	11.1377
TraesCS7B02G037600	5.84836	6.19629	1.98694	17.8597
TraesCS7B02G037700	0	0	0	0
TraesCS7B02G037900	0	0.431192	0	0.806524
TraesCS7B02G038100	234.877	153.554	129.01	148.659
TraesCS7B02G038200	129.876	105.399	74.8864	97.5501
TraesCS7B02G038300	23.7751	17.2402	11.0254	19.3941
TraesCS7B02G038400	0	0	0	0
TraesCS7B02G038600	0.616935	1.7596	0.849366	3.32725
TraesCS7B02G039600	8.11755	2.84466	0.634186	3.16569
TraesCS7B02G040000	0	0	0	0
TraesCS7B02G040100	9.64805	5.78115	8.22887	11.1519
TraesCS7B02G040200	21.19	13.4394	10.6988	23.1805
TraesCS7B02G040300	687.323	780.087	308.048	519.175
TraesCS7B02G040400	0	0	0	0
TraesCS7B02G040500	297.777	252.755	364.286	475.218
TraesCS7B02G040600	35.1048	53.2084	31.7281	31.6804
TraesCS7B02G040700	1.80761	4.97657	12.623	5.85459
TraesCS7B02G040800	157.541	131.58	136.091	126.15
TraesCS7B02G040900	0	0	0	0
TraesCS7B02G041000	1311.67	1295.34	665.209	861.189
TraesCS7B02G041100	0	0	0	0
TraesCS7B02G041200	8.16828	12.1122	6.19466	6.96798
TraesCS7B02G041300	22.9476	22.5196	20.6849	51.646
TraesCS7B02G041400	0	0	0	0
TraesCS7B02G041500	120.991	102.037	98.2063	126.771
TraesCS7B02G041600	1067.15	1081.51	263.565	328.406
TraesCS7B02G041700	0	0	0	0.454168
TraesCS7B02G041800	0	0.448501	0	0
TraesCS7B02G041900	163.245	121.696	35.2226	26.0141
TraesCS7B02G042000	4.2336	12.2967	2.85937	8.26057
TraesCS7B02G042100	100.783	93.0545	143.266	96.0757
TraesCS7B02G042200	81.4853	123.422	165.438	147.262
TraesCS7B02G042300	1.75652	4.49633	4.48044	6.00896
TraesCS7B02G042400	45.0577	47.3921	107.888	63.041
TraesCS7B02G042500	2685.77	1596.47	909.805	422.068
TraesCS7B02G042600	2554.01	2142.86	2173.28	2308.52
TraesCS7B02G042700	85.057	96.201	195.821	121.8
TraesCS7B02G042800	7.07818	5.46963	11.5868	4.19636
TraesCS7B02G042900	0	0	0	0
TraesCS7B02G043000	0	0	0	0
TraesCS7B02G043100	0	0.781995	0	1.43608
TraesCS7B02G043200	23.0593	27.3446	9.77657	47.385
TraesCS7B02G043400	0	0	0	0
TraesCS7B02G043500	0	0	0	0
TraesCS7B02G043600	12.3522	27.1169	21.8891	22.8125
TraesCS7B02G043700	0	0	0	0
TraesCS7B02G043800	0	0	0.265424	0
TraesCS7B02G043900	0	0.393343	1.32889	0
TraesCS7B02G044000	11.0977	13.8179	5.92224	5.68321
TraesCS7B02G044100	402.55	394.044	546.904	482.857
TraesCS7B02G044200	606.067	746.024	757.46	669.997
TraesCS7B02G044300	0	0	0	0
TraesCS7B02G044400	213.56	190.369	159.42	157.661
TraesCS7B02G044500	0	0	0	0
TraesCS7B02G044600	0	0	0	0.268635
TraesCS7B02G044700	0	0	0	0
TraesCS7B02G044800	13.7137	8.62074	32.1639	36.4446
TraesCS7B02G044900	1.28913	1.17457	0.276377	1.62185
TraesCS7B02G045000	0	0	1.6588	0
TraesCS7B02G045100	78.4648	115.719	88.0083	57.908
TraesCS7B02G045200	0	0	0	0
TraesCS7B02G045300	23.3526	8.72947	6.17209	2.01238
TraesCS7B02G045400	0	0	0	0
TraesCS7B02G045500	0	0	0	0
TraesCS7B02G045600	11.117	4.56874	1.57648	10.7616
TraesCS7B02G045700	2.44292	2.97565	0.641309	1.41363
TraesCS7B02G045800	0	0	0	0
TraesCS7B02G045900	52.0263	21.0033	26.7644	25.7276
TraesCS7B02G046000	88.7725	74.2914	31.4977	41.622
TraesCS7B02G046100	0	0.706243	0	0.299915
TraesCS7B02G046300	0	0	0	0
TraesCS7B02G046400	61.8024	47.3272	47.0263	33.7953
TraesCS7B02G046500	0	0	0	0
TraesCS7B02G046600	0	0	0	0
TraesCS7B02G046700	8.21176	3.70601	28.2837	22.0744
TraesCS7B02G046800	0	0	0	0
TraesCS7B02G046900	0	0	0	0
TraesCS7B02G047000	0	0	0	0
TraesCS7B02G047100	575.345	624.038	748.399	808.535
TraesCS7B02G047200	36.329	66.5641	55.6479	35.1466
TraesCS7B02G047300	306.481	220.403	422.958	132.637
TraesCS7B02G047400	7.65288	13.2876	5.75262	1.36209
TraesCS7B02G047500	100.076	98.312	111.107	73.2963
TraesCS7B02G047600	0	0	0	0
TraesCS7B02G047700	0	0	0	0
TraesCS7B02G047800	0	0	0	0
TraesCS7B02G047900	1.7024	1.22812	0.583763	6.87379
TraesCS7B02G048000	0.601984	0	0.264727	1.8949
TraesCS7B02G048100	1.80259	3.77685	3.32705	2.81823
TraesCS7B02G048200	0.617502	0.452431	0	1.49894
TraesCS7B02G048300	46.1573	41.2624	53.5934	92.264
TraesCS7B02G048400	4.23751	2.49444	1.92655	0.983094
TraesCS7B02G048500	0	0	0	0
TraesCS7B02G048600	12.8172	10.8336	3.44046	2.30326
TraesCS7B02G048700	10.1813	9.2429	7.83549	19.2236
TraesCS7B02G048800	0	0	1.81681	1.64118
TraesCS7B02G048900	0	0	1.90292	0
TraesCS7B02G049000	18.3046	17.7726	33.3783	34.0608
TraesCS7B02G049100	0	0	0	3.47457
TraesCS7B02G049200	20.834	17.2965	28.3765	24.4186
TraesCS7B02G049300	0	0	0	0
TraesCS7B02G049400	0	0.446213	0	0.684744
TraesCS7B02G049500	0	0	0.629435	0.228842
TraesCS7B02G049600	0	0	0	0
TraesCS7B02G049700	0	0	0.33176	0
TraesCS7B02G049800	0	0	0.62916	2.08626
TraesCS7B02G049900	0	0	0	2.40951
TraesCS7B02G050000	87.6666	91.2169	38.8474	79.8649
TraesCS7B02G050100	900.867	813.135	1379.26	1114.41
TraesCS7B02G050200	0	0	0	0.227084
TraesCS7B02G050300	1.73223	4.64224	8.79533	9.1909
TraesCS7B02G050400	0	1.29443	0	0.784107
TraesCS7B02G050500	3809.76	1894.52	1771.13	962.269
TraesCS7B02G050600	43.7358	38.1349	39.766	55.9331
TraesCS7B02G050700	3.68784	5.52464	7.17102	2.14934
TraesCS7B02G050800	8.43659	11.009	9.84216	0.590966
TraesCS7B02G050900	218.616	287.048	298.23	249.478
TraesCS7B02G051000	0	0	0	0
TraesCS7B02G051100	0	0	0	0
TraesCS7B02G051200	24.717	28.7431	16.3604	16.8886
TraesCS7B02G051300	0	0.788477	0	0
TraesCS7B02G051400	1415.53	1227.01	1407.72	1024.41
TraesCS7B02G051500	1.70441	6.08887	3.61861	2.61755
TraesCS7B02G051600	0	0	0	0
TraesCS7B02G051700	0	0	0	0
TraesCS7B02G051800	10.2247	4.11305	37.8929	34.4443
TraesCS7B02G051900	37.3234	31.2383	30.8468	29.5634
TraesCS7B02G052000	0	0	0	0.260732
TraesCS7B02G052100	0	0	0	0
TraesCS7B02G052200	13.6443	9.00957	17.0171	28.0271
TraesCS7B02G052300	55.5331	38.0788	26.3212	42.1962
TraesCS7B02G052400	1.76456	0.89216	0	0
TraesCS7B02G052500	0	0	0	0
TraesCS7B02G052600	164.419	231.329	157.268	124.091
TraesCS7B02G052700	821.152	879.724	596.609	532.121
TraesCS7B02G052800	25.685	24.4725	16.3005	24.4929
TraesCS7B02G052900	19.0321	18.4608	109.031	62.2602
TraesCS7B02G053000	419.97	427.118	102.336	175.584
TraesCS7B02G053100	1.88238	1.55144	1.14107	0
TraesCS7B02G053200	38.1756	36.5779	32.4906	31.8636
TraesCS7B02G053300	0	0	0.596908	2.67935
TraesCS7B02G053400	4.65521	1.96551	20.2243	11.5566
TraesCS7B02G053500	8.26019	7.33882	6.80432	14.5558
TraesCS7B02G053600	2.22198	0.736899	2.21645	1.71565
TraesCS7B02G053700	0	0	0	0
TraesCS7B02G053800	0	3.49203	2.1265	29.9592
TraesCS7B02G053900	85.205	64.4497	4.40247	7.66882
TraesCS7B02G054000	0	0	0	1.04293
TraesCS7B02G054100	7.6496	23.0108	2.13741	7.8027
TraesCS7B02G054200	15.638	15.7749	8.29247	17.2578
TraesCS7B02G054205	2.2042	0	0.318055	2.03003
TraesCS7B02G054300	0	0	0.945148	1.35215
TraesCS7B02G054400	61.3612	45.562	41.1108	28.6643
TraesCS7B02G054500	0	0	0	0
TraesCS7B02G054600	0	0	0	0
TraesCS7B02G054700	50.8903	42.7089	51.7753	42.6158
TraesCS7B02G054800	191.908	178.08	162.23	140.703
TraesCS7B02G054900	200.371	185.686	222.988	241.524
TraesCS7B02G055000	33.6239	34.7991	89.2592	47.4779
TraesCS7B02G055100	257.467	237.928	303.981	201.347
TraesCS7B02G055200	122.152	114.462	119.197	93.5629
TraesCS7B02G055300	537.81	553.932	451.599	456.457
TraesCS7B02G055400	18.4034	14.0008	13.4776	27.2985
TraesCS7B02G055500	0	0	0.530848	0
TraesCS7B02G055600	169.085	142.273	268.083	223.481
TraesCS7B02G055700	8.67641	7.52514	11.1699	9.89584
TraesCS7B02G055800	6.46191	7.54585	14.3804	17.0966
TraesCS7B02G055900	0	0	1.32704	0
TraesCS7B02G056000	16.2079	13.199	6.44673	17.8288
TraesCS7B02G056100	0	0	0	0
TraesCS7B02G056200	0	0	0	0
TraesCS7B02G056300	813.707	973.602	1731.29	920.24
TraesCS7B02G056400	0	1.71825	0	0.274371
TraesCS7B02G056500	20.429	24.0525	24.8656	29.5286
TraesCS7B02G056600	957.801	1238.6	559.255	944.651
TraesCS7B02G056700	30.7173	48.0184	112.264	77.327
TraesCS7B02G056800	0	0.881275	1.7132	0
TraesCS7B02G056900	0	0	3.58106	2.67047
TraesCS7B02G057000	7.18308	12.9574	13.0274	20.1634
TraesCS7B02G057100	70.4777	58.689	71.2202	45.2404
TraesCS7B02G057200	0	0	0	0
TraesCS7B02G057300	0	0	0	0
TraesCS7B02G057400	0	0	0	0
TraesCS7B02G057500	0	0	0	0
TraesCS7B02G057600	0	0	0	0
TraesCS7B02G057700	0	0	0	0
TraesCS7B02G057800	0	0	1.58396	0.724436
TraesCS7B02G057900	1.2388	0	0	0
TraesCS7B02G058000	0	0	0	0
TraesCS7B02G058100	14.3585	20.3983	40.4724	40.3033
TraesCS7B02G058200	0	0	0	0.268635
TraesCS7B02G058300	0	0	0	0
TraesCS7B02G058400	0	0	0	0
TraesCS7B02G058500	10.2758	8.52864	16.5002	8.14802
TraesCS7B02G058600	9.34418	5.03756	0.330054	6.77091
TraesCS7B02G058700	19.7478	16.7026	8.37372	11.6677
TraesCS7B02G058800	0	0	0	0
TraesCS7B02G058900	8.98675	15.7864	11.0181	25.7444
TraesCS7B02G059000	119.504	111.952	60.8735	53.7618
TraesCS7B02G059100	16.8395	31.203	3.80233	22.5286
TraesCS7B02G059200	0	0	0	0
TraesCS7B02G059300	0	0	0	0
TraesCS7B02G059400	0	0	0	0
TraesCS7B02G059500	21.0723	52.9513	166.035	7.98922
TraesCS7B02G059600	0	0	0	0
TraesCS7B02G059700	36.3111	38.4141	37.2615	23.4009
TraesCS7B02G059800	5.79226	3.68601	12.8462	21.3004
TraesCS7B02G059900	3.51773	3.43891	1.29698	1.71648
TraesCS7B02G060000	1164.85	847.327	813.374	725.3
TraesCS7B02G060100	303.572	331.294	403.213	346.211
TraesCS7B02G060200	4.64779	5.33604	1.85477	3.09263
TraesCS7B02G060300	9.73346	2.86346	8.04394	3.81845
TraesCS7B02G060400	0	0	0	0
TraesCS7B02G060500	0	0	0	0
TraesCS7B02G060700	0	0	0	0
TraesCS7B02G060800	176.721	125.445	96.9637	113.225
TraesCS7B02G060900	395.434	336.052	359.239	340.263
TraesCS7B02G061000	0	0	0	0
TraesCS7B02G061100	66.5493	42.5585	17.4272	8.56523
TraesCS7B02G061200	287.875	284.478	297.434	243.006
TraesCS7B02G061300	47.4344	45.4326	19.9588	58.1364
TraesCS7B02G061400	0	0	0	0
TraesCS7B02G061500	910.109	1082.32	445.089	500.625
TraesCS7B02G061600	46.745	60.889	20.9969	99.0795
TraesCS7B02G061700	33.2825	50.1185	45.7349	43.6955
TraesCS7B02G061800	52.3057	59.3945	29.6855	38.4348
TraesCS7B02G061900	0	0	0	0
TraesCS7B02G062100	1357.72	1380.93	1549.75	969.723
TraesCS7B02G062200	1535.99	1812.83	2087.31	1688.88
TraesCS7B02G062400	6.55459	12.5872	11.7311	8.97696
TraesCS7B02G062500	5.94368	9.74279	2.80973	8.87116
TraesCS7B02G062600	0	0	0	0
TraesCS7B02G062700	1222.62	1170.63	734.631	766.366
TraesCS7B02G062900	0	1.55455	0	1.04847
TraesCS7B02G063000	253.356	170.957	62.9305	102.335
TraesCS7B02G063100	1.22663	0	0	0.27418
TraesCS7B02G063200	183.637	57.7346	5.4285	34.8732
TraesCS7B02G063400	4024.94	5533.46	7807.94	5664.91
TraesCS7B02G063500	154.574	143.754	207.96	206.012
TraesCS7B02G063600	0	0	0	0
TraesCS7B02G063700	807.675	1045.36	677.793	712.933
TraesCS7B02G063800	278.913	265.985	156.825	273.015
TraesCS7B02G063900	260.219	294.533	209.916	282.813
TraesCS7B02G064000	202.654	511.305	103.395	186.528
TraesCS7B02G064100	81.0789	270.036	75.6916	96.3907
TraesCS7B02G064200	83.4514	80.4541	157.306	102.891
TraesCS7B02G064300	0.614534	0	0.267525	0
TraesCS7B02G064400	75.0564	53.8636	96.1919	58.6701
TraesCS7B02G064500	0	0	0	0
TraesCS7B02G064600	59.5845	52.2112	75.4251	60.2076
TraesCS7B02G064700	9.38451	3.37646	3.25929	7.38244
TraesCS7B02G064800	0	0	0	0
TraesCS7B02G064900	1664.12	1178.26	2481.7	1376.6
TraesCS7B02G065000	210.804	195.026	100.563	94.7632
TraesCS7B02G065100	44.8469	47.0514	24.2874	15.0167
TraesCS7B02G065200	146.656	152.226	35.1671	107.775
TraesCS7B02G065300	2.8316	2.11635	1.68431	1.284
TraesCS7B02G065400	28.4785	12.2191	4.0038	3.16677
TraesCS7B02G065500	240.478	254.621	153.25	301.397
TraesCS7B02G065600	0	0	0	0
TraesCS7B02G065700	5.87871	4.0394	4.86175	5.3972
TraesCS7B02G065800	43.7459	42.4408	96.1405	54.6798
TraesCS7B02G065900	0	0	0	0
TraesCS7B02G066000	589.657	528.476	303.854	433.126
TraesCS7B02G066100	84.7199	75.1969	77.5027	97.5622
TraesCS7B02G066200	93.6347	90.8348	67.1498	73.0881
TraesCS7B02G066300	38.3858	97.8897	85.6042	67.562
TraesCS7B02G066400	0	0.768922	0	0.826402
TraesCS7B02G066500	0.572943	1.33931	0	0
TraesCS7B02G066576	1.13784	0.450826	0.585214	0.915614
TraesCS7B02G066600	46.3826	52.0806	58.2114	49.6528
TraesCS7B02G066700	1.75863	11.586	46.2397	34.1617
TraesCS7B02G066800	57.6471	48.9451	19.7262	56.452
TraesCS7B02G066900	0	0	0	0
TraesCS7B02G067000	1297.86	1876.87	3856.15	2793.36
TraesCS7B02G067100	21.7618	17.7712	16.158	25.745
TraesCS7B02G067200	116.494	125.231	125.472	61.0584
TraesCS7B02G067300	440.741	349.998	336.178	234.932
TraesCS7B02G067400	34.271	25.6539	10.0562	26.874
TraesCS7B02G067500	257.603	203.086	180.043	123.783
TraesCS7B02G067600	0	0	0	0
TraesCS7B02G067700	97.2454	98.5686	126.255	83.4771
TraesCS7B02G067800	0	0	0	0
TraesCS7B02G068000	4.781	0.388306	1.26399	2.93077
TraesCS7B02G068100	434.268	437.417	335.438	368.369
TraesCS7B02G068200	0	0	0	0
TraesCS7B02G068300	7.71549	3.26876	3.10661	6.57048
TraesCS7B02G068400	0	0	0	0
TraesCS7B02G068500	120.692	82.975	98.1742	98.1676
TraesCS7B02G068600	184.956	209.211	139.454	192.918
TraesCS7B02G068700	0	0	0	0
TraesCS7B02G068900	94.4288	85.4141	100.509	82.2528
TraesCS7B02G069000	0	0.876438	0	2.45804
TraesCS7B02G069100	11.5612	7.94287	18.6934	30.68
TraesCS7B02G069200	133.521	120.282	208.255	100.492
TraesCS7B02G069300	85.2332	90.2227	71.8779	61.9627
TraesCS7B02G069400	0	0.755207	0.265786	0.560175
TraesCS7B02G069500	169.462	155.702	254.287	158.66
TraesCS7B02G069600	31.3914	37.0629	21.1952	41.8263
TraesCS7B02G069700	0.619732	0	0.648716	0
TraesCS7B02G069800	86.5113	81.906	101.767	77.1892
TraesCS7B02G069900	0	0	0	0
TraesCS7B02G070000	6.4495	1.95604	1.92748	2.15933
TraesCS7B02G070100	543.242	447.628	505.364	285.206
TraesCS7B02G070200	27.07	20.2268	9.80266	15.5469
TraesCS7B02G070300	2.2811	2.41162	0.559387	1.82791
TraesCS7B02G070400	5.75684	14.9046	7.58581	2.51046
TraesCS7B02G070500	0	0	0.634308	0
TraesCS7B02G070600	0	0	0	0
TraesCS7B02G070700	0	0	0	0
TraesCS7B02G070800	0	0	0	0
TraesCS7B02G070900	217.864	169.389	167.321	75.9459
TraesCS7B02G071000	49.768	33.5494	24.0269	32.3442
TraesCS7B02G071100	5.27114	3.38134	13.6619	4.43
TraesCS7B02G071200	3.98754	5.03205	7.30273	16.1846
TraesCS7B02G071300	0.566803	0.388876	1.25446	0.549347
TraesCS7B02G071400	1004.64	1049.23	1475.31	1221.67
TraesCS7B02G071500	193.076	170.472	107.672	85.5333
TraesCS7B02G071600	0	0	0	0
TraesCS7B02G071700	10.4061	10.4944	19.7195	26.9132
TraesCS7B02G071800	26.0175	5.53476	4.2286	3.04033
TraesCS7B02G071900	73.517	68.913	124.459	108
TraesCS7B02G072000	50893.3	116166	56949.3	118935
TraesCS7B02G072100	57.5253	40.9312	51.9992	26.5741
TraesCS7B02G072200	71.5986	96.0696	41.4998	66.6843
TraesCS7B02G072300	78.5812	118.431	88.461	148.696
TraesCS7B02G072400	17.8703	22.3165	8.48934	11.3818
TraesCS7B02G072500	6.15861	5.59112	4.88898	6.60146
TraesCS7B02G072600	149.703	107.999	21.9608	32.891
TraesCS7B02G072700	9.88524	15.2354	12.361	14.026
TraesCS7B02G072800	0	0.372502	1.57764	3.88136
TraesCS7B02G072900	0	0	0	0
TraesCS7B02G073000	44.474	66.802	30.1435	50.2293
TraesCS7B02G073100	476.619	490.229	1403.9	886.329
TraesCS7B02G073200	360.281	405.966	328.675	370.19
TraesCS7B02G073300	216.719	209.857	134.089	162.276
TraesCS7B02G073500	0	10.1094	2.49199	10.3606
TraesCS7B02G073600	47.3689	35.6628	108.392	91.4453
TraesCS7B02G073700	19.9351	18.8492	16.4759	38.8498
TraesCS7B02G073800	436.078	410.884	922.557	623.306
TraesCS7B02G073900	1249.72	1084.08	840.424	1369.29
TraesCS7B02G074000	93.0988	84.3531	44.5126	76.6755
TraesCS7B02G074100	3.09806	4.78126	1.25518	4.3719
TraesCS7B02G074200	0	0	0	0.227084
TraesCS7B02G074300	1226.91	1449.45	1012.44	1043.51
TraesCS7B02G074400	115.455	103.486	106.8	106.799
TraesCS7B02G074500	11.3095	20.8737	26.9216	14.1665
TraesCS7B02G074700	0	0	0	0
TraesCS7B02G074800	0	0	0	0
TraesCS7B02G074900	1.85497	6.80796	1.1993	7.04847
TraesCS7B02G074949	0	0	0	0
TraesCS7B02G075000	17.0002	1.32948	1.34004	0
TraesCS7B02G075100	1.14146	1.89706	1.26294	0.66847
TraesCS7B02G075200	0	0	0	0
TraesCS7B02G075300	0	0	0	0
TraesCS7B02G075400	0	0	0	0
TraesCS7B02G075500	0	0	2.85439	0
TraesCS7B02G075600	622.396	937.223	974.068	848.925
TraesCS7B02G075700	0	0	0	0
TraesCS7B02G075800	7.77356	4.00832	4.07951	0
TraesCS7B02G075900	0	1.28979	0	0
TraesCS7B02G076000	0	1.37338	0	0
TraesCS7B02G076100	9.31769	6.57121	2.06288	6.52471
TraesCS7B02G076200	0	0	0	0
TraesCS7B02G076300	1091.23	1520.31	1941.55	1270.04
TraesCS7B02G076400	4.18709	7.38849	2.22217	2.335
TraesCS7B02G076500	154.482	151.294	124.901	113.523
TraesCS7B02G076600	23.8278	28.6387	25.9667	16.6099
TraesCS7B02G076700	185.89	192.691	212.355	167.889
TraesCS7B02G076800	0	1.67733	0.339216	0
TraesCS7B02G076900	0	0	0	0
TraesCS7B02G077000	217.327	220.549	251.531	282.721
TraesCS7B02G077100	50.756	34.6953	16.9182	23.272
TraesCS7B02G077200	34.8129	31.4503	14.5666	14.0811
TraesCS7B02G077300	151.848	203.393	190.658	153.529
TraesCS7B02G077400	0	0	0	0
TraesCS7B02G077500	1.69905	5.76819	9.96602	27.0671
TraesCS7B02G077600	325.779	366.939	271.025	252.753
TraesCS7B02G077700	0	0	0	0
TraesCS7B02G077800	7.7536	3.80504	13.812	2.82593
TraesCS7B02G077900	11.1388	11.3224	17.2697	33.6466
TraesCS7B02G078000	57.5223	54.6031	39.1502	54.6372
TraesCS7B02G078100	0	0	0	0
TraesCS7B02G078200	33.406	6.17911	5.31787	15.6194
TraesCS7B02G078300	2.89212	1.95778	2.12874	1.31517
TraesCS7B02G078400	4.65497	14.1282	17.6819	11.928
TraesCS7B02G078500	281.537	254.283	198.816	172.543
TraesCS7B02G078600	39.8053	52.102	83.0947	52.4654
TraesCS7B02G078700	34.2548	38.1843	77.0056	50.5088
TraesCS7B02G078800	2.88487	0	0	0.52614
TraesCS7B02G078900	1.14956	1.33539	0	0.531672
TraesCS7B02G079000	5.89559	5.2941	0.661939	2.91766
TraesCS7B02G079100	11.2224	5.62778	10.0343	11.4704
TraesCS7B02G079200	0	0	0	0
TraesCS7B02G079300	22.7731	40.1679	52.3221	42.3154
TraesCS7B02G079400	0	0	0	0
TraesCS7B02G079500	4.75756	0.390802	3.99782	0
TraesCS7B02G079600	0	14.8455	0	1.62184
TraesCS7B02G079700	160.428	197.249	418.839	417.855
TraesCS7B02G079800	0	0	0	0
TraesCS7B02G079900	0	0	0	0
TraesCS7B02G080100	0	0	0	0
TraesCS7B02G080200	94.2342	102.392	117.89	94.6629
TraesCS7B02G080300	0	4.82909	1.45692	0.270969
TraesCS7B02G080400	0	0	0	0
TraesCS7B02G080500	1.69796	0.387677	3.58509	2.10119
TraesCS7B02G080600	0	0	0	0
TraesCS7B02G080700	202.252	181.447	136.921	190.9
TraesCS7B02G080800	1.7112	0.87265	0.992762	2.54363
TraesCS7B02G080900	19.1882	6.00183	9.34716	22.0037
TraesCS7B02G081000	3.88246	11.2956	247.203	71.9063
TraesCS7B02G081100	17.7281	18.2196	47.3988	34.5458
TraesCS7B02G081200	165.551	161.739	152.201	155.354
TraesCS7B02G081300	173.627	165.441	247.126	122.857
TraesCS7B02G081400	4.70585	19.2865	10.3925	3.06662
TraesCS7B02G081500	5.1089	0	4.94174	1.84727
TraesCS7B02G081600	111.368	100.593	166.75	110.111
TraesCS7B02G081700	8.9344	5.9575	9.79698	10.0869
TraesCS7B02G081800	155.381	210.805	53.6433	99.9655
TraesCS7B02G081900	8.83611	2.90001	18.5822	14.7544
TraesCS7B02G082000	7.46148	7.73974	4.30172	2.50267
TraesCS7B02G082100	0.569398	0	0.597454	0
TraesCS7B02G082200	11.823	12.6169	9.866	15.4191
TraesCS7B02G082300	23.6171	24.7339	46.5235	57.6133
TraesCS7B02G082400	0	0	0	0
TraesCS7B02G082500	76.6157	52.2984	110.074	70.6753
TraesCS7B02G082600	0.605679	4.11508	4.51591	11.9826
TraesCS7B02G082700	0	0	7.36412	6.56112
TraesCS7B02G082900	3.65715	17.463	8.33569	7.63989
TraesCS7B02G083000	0.546634	0.780116	0.537947	0.584106
TraesCS7B02G083100	14.8641	56.1991	9.81025	38.0964
TraesCS7B02G083200	0	1.56913	0	0.786713
TraesCS7B02G083300	0	8.80668	3.69352	1.12574
TraesCS7B02G083400	4.80392	31.594	16.1191	8.34439
TraesCS7B02G083500	76.5586	333.669	41.117	116.617
TraesCS7B02G083600	243.334	242.818	102.229	120.508
TraesCS7B02G083700	229.615	251.796	293.895	206.131
TraesCS7B02G083800	357.049	455.473	166.414	195.647
TraesCS7B02G083900	0	0	0	0
TraesCS7B02G084000	23.1713	11.7206	2.71995	3.89381
TraesCS7B02G084100	7.62505	7.34944	0	0.833969
TraesCS7B02G084200	0	0	0	0
TraesCS7B02G084300	198.748	143.819	69.1578	32.6683
TraesCS7B02G084400	0	0	0	0
TraesCS7B02G084500	0.619157	0	0.634556	0
TraesCS7B02G084600	20.2018	59.5546	205.179	96.8858
TraesCS7B02G084700	0	0	0	0
TraesCS7B02G084800	0	0	1.02484	0.278297
TraesCS7B02G084900	0	0	0	0
TraesCS7B02G085000	21.2678	22.445	5.50865	20.8978
TraesCS7B02G085100	0	0	0	0.805906
TraesCS7B02G085200	205.019	204.651	212.7	175.302
TraesCS7B02G085300	341.79	318.493	297.072	334.27
TraesCS7B02G085400	5.32717	2.11951	3.21604	6.14468
TraesCS7B02G085500	17.1042	19.5774	18.9312	20.6687
TraesCS7B02G085600	39.2844	34.3957	8.70122	13.0366
TraesCS7B02G085700	13.7486	23.1332	36.0495	36.0932
TraesCS7B02G085800	22.9992	30.9743	13.2893	38.4607
TraesCS7B02G085900	5.89714	11.9267	6.89691	1.35413
TraesCS7B02G086000	139.072	108.703	58.2678	69.8404
TraesCS7B02G086100	0	0	0	0
TraesCS7B02G086200	3.08917	11.9873	44.6498	49.4059
TraesCS7B02G086300	19.7818	9.13483	4.25177	5.97211
TraesCS7B02G086400	0	0	1.32095	0.912522
TraesCS7B02G086500	32.0697	43.7987	30.5892	21.4349
TraesCS7B02G086600	0.587556	0.379956	0.638831	0
TraesCS7B02G086700	220.214	177.15	111.005	118.704
TraesCS7B02G086800	1.2147	0	0	0.756753
TraesCS7B02G086900	76.2179	81.9315	65.9436	91.7267
TraesCS7B02G087000	159.206	241.797	1130.73	1106.97
TraesCS7B02G087100	19.2996	50.3126	9.70323	34.0337
TraesCS7B02G087200	1.26836	0.827504	0	0.281761
TraesCS7B02G087300	123.378	112.06	106.197	91.9439
TraesCS7B02G087400	167.461	187.119	193.534	239.749
TraesCS7B02G087500	31.882	30.2754	13.7256	18.6001
TraesCS7B02G087600	0.609843	1.07455	0.921239	1.18892
TraesCS7B02G087700	0	0	0	0
TraesCS7B02G087800	14.1687	13.1914	11.9003	17.6945
TraesCS7B02G087900	33.2284	43.3821	16.1907	36.4686
TraesCS7B02G088000	65.7998	93.6349	14.4694	27.718
TraesCS7B02G088100	230.659	250.942	386.517	154.683
TraesCS7B02G088200	15.547	8.73585	7.35521	8.97997
TraesCS7B02G088300	0	0	0	0
TraesCS7B02G088400	0	1.90267	1.47697	2.29517
TraesCS7B02G088500	20.3029	22.8567	2.9129	13.5388
TraesCS7B02G088600	19380.8	17610.2	11706.4	10314.5
TraesCS7B02G088700	15833.3	13533.7	6346.41	6032.41
TraesCS7B02G088800	0	4.76837	5.23879	8.16096
TraesCS7B02G088900	0	0	0	0
TraesCS7B02G089000	5.78597	2.43981	0.928944	2.95545
TraesCS7B02G089100	0	0	0	0
TraesCS7B02G089200	0	0	0	0
TraesCS7B02G089300	67.691	65.3127	34.5225	40.0795
TraesCS7B02G089400	4.03005	7.56883	12.7269	1.07525
TraesCS7B02G089500	163.918	155.362	199.578	148.758
TraesCS7B02G089600	15.7451	47.3255	188.442	163.651
TraesCS7B02G089700	1.25588	5.75106	0	0
TraesCS7B02G089800	0.619399	0	0	0
TraesCS7B02G089838	1.1335	2.89189	0	5.21093
TraesCS7B02G089900	34.2622	20.8071	22.8237	43.985
TraesCS7B02G090000	37.6039	78.0601	87.3761	211.076
TraesCS7B02G090100	3.5618	5.88174	8.04509	5.45181
TraesCS7B02G090200	1.706	0.390215	2.14132	0.523938
TraesCS7B02G090300	1.85498	2.79957	6.24512	1.75229
TraesCS7B02G090400	5.47194	9.75115	6.06328	4.673
TraesCS7B02G090500	1.2208	0	0	3.28501
TraesCS7B02G090600	9.45998	5.31834	32.5767	23.8909
TraesCS7B02G090700	395.51	422.272	365.507	320.24
TraesCS7B02G090800	0	0	0	0
TraesCS7B02G090900	0	0	0	0
TraesCS7B02G091000	0	0	0	0
TraesCS7B02G091100	0	0	0	0
TraesCS7B02G091200	0	0	0	0
TraesCS7B02G091300	0	0	0	0
TraesCS7B02G091400	4.72055	6.46013	1.61097	2.69215
TraesCS7B02G091500	0	0	0	0
TraesCS7B02G091600	0	0	0	0
TraesCS7B02G091700	0	0	0	0
TraesCS7B02G091800	0	0	0	0
TraesCS7B02G091900	8.02844	11.4525	2.93979	7.5808
TraesCS7B02G092000	0	0	0.263722	0.723091
TraesCS7B02G092100	51.9389	49.0845	42.1346	33.4698
TraesCS7B02G092200	142.358	101.427	43.3226	60.5103
TraesCS7B02G092300	89.3601	13.1146	4.58672	0.691271
TraesCS7B02G092400	285.118	248.786	397.496	242.377
TraesCS7B02G092500	104.624	100.726	69.3226	151.095
TraesCS7B02G092600	1.13405	0.389765	0.53236	3.7177
TraesCS7B02G092700	65.2159	48.2081	45.4205	38.6311
TraesCS7B02G092800	0	0	0	0
TraesCS7B02G092900	0.568132	0.440706	1.4611	0.535544
TraesCS7B02G093000	106.857	67.105	156.101	103.409
TraesCS7B02G093100	4.69265	2.04278	5.04851	5.72032
TraesCS7B02G093200	80.6004	85.0284	41.1718	58.1781
TraesCS7B02G093300	5.8406	8.18009	0.964949	12.5908
TraesCS7B02G093400	79.1651	263.516	12.4288	77.5919
TraesCS7B02G093500	49.1081	31.8904	49.3754	43.7301
TraesCS7B02G093600	29.7418	53.4112	14.3284	23.7912
TraesCS7B02G093700	82.8917	109.668	94.2602	43.6283
TraesCS7B02G093800	536.387	1637.07	5258.71	4342.94
TraesCS7B02G093900	10.9013	7.47662	4.72881	2.50724
TraesCS7B02G094000	59.6622	197.717	947.98	454.483
TraesCS7B02G094100	8.00203	11.9263	32.0769	13.4016
TraesCS7B02G094200	0	0.430034	0.270144	1.25066
TraesCS7B02G094300	4.602	1.2942	0	2.97064
TraesCS7B02G094400	221.344	119.624	154.786	64.4593
TraesCS7B02G094500	682.896	954.035	962.742	1142.03
TraesCS7B02G094600	7.65248	9.11658	9.73335	10.2486
TraesCS7B02G094700	1.79137	0	0	2.18513
TraesCS7B02G094800	138.704	171.879	160.665	105.825
TraesCS7B02G094900	324.103	323.917	222.923	223.999
TraesCS7B02G095100	140.606	112.573	83.6905	117.13
TraesCS7B02G095200	253.879	154.049	226.599	132.701
TraesCS7B02G095300	328.835	467.657	552.606	430.912
TraesCS7B02G095400	75.8481	69.8814	155.2	151.589
TraesCS7B02G095500	55.2344	46.1638	60.215	77.1184
TraesCS7B02G095600	61.906	70.6549	70.3679	103.522
TraesCS7B02G095700	131.376	199.48	99.3956	126.942
TraesCS7B02G095800	50.9518	77.5829	50.559	45.698
TraesCS7B02G095900	19.5329	14.2832	12.2031	30.4156
TraesCS7B02G096000	0	0	0	0.227084
TraesCS7B02G096100	212.435	194.906	328.132	231.338
TraesCS7B02G096200	8.31012	4.88272	6.08617	23.7011
TraesCS7B02G096300	2.8313	5.50592	2.28873	4.0401
TraesCS7B02G096400	3.42883	2.72783	0	1.83478
TraesCS7B02G096500	1.19155	0	0	0.956187
TraesCS7B02G096600	2.90419	10.1106	7.98755	0.458066
TraesCS7B02G096700	0	1.3455	0	0
TraesCS7B02G096800	0	0	0.995279	0
TraesCS7B02G096900	171.722	191.722	280.554	230.472
TraesCS7B02G097000	211.83	201.768	100.074	122.541
TraesCS7B02G097100	0	0	0	0
TraesCS7B02G097200	13.0247	16.2932	54.9993	59.2031
TraesCS7B02G097300	369.61	344.581	192.417	262.221
TraesCS7B02G097400	0	0	0	0
TraesCS7B02G097500	0	0	0	0
TraesCS7B02G097600	25.2581	38.3786	16.476	30.9099
TraesCS7B02G097700	8.87461	6.81274	9.66698	1.66846
TraesCS7B02G097800	539.352	568.952	443.701	418.029
TraesCS7B02G097900	1.70864	1.75871	10.8489	3.65512
TraesCS7B02G098000	1.85414	2.21679	0	3.81123
TraesCS7B02G098100	21.1348	18.6263	19.4602	15.2055
TraesCS7B02G098200	131.191	128.553	94.9525	83.2673
TraesCS7B02G098300	29.6602	39.2391	36.7822	27.5813
TraesCS7B02G098400	75.4994	143.272	103.198	112.003
TraesCS7B02G098500	218.565	214.504	188.98	177.874
TraesCS7B02G098600	22.9089	23.4437	14.3654	11.8303
TraesCS7B02G098700	38.3727	46.8602	40.0337	26.218
TraesCS7B02G098800	149.409	186.713	637.774	390.934
TraesCS7B02G098900	0	0	0	0
TraesCS7B02G099000	4.82195	1.20963	4.81056	4.39074
TraesCS7B02G099100	0	0.915585	0	0
TraesCS7B02G099200	0	0	0.262868	0.271247
TraesCS7B02G099300	0	0	0	0
TraesCS7B02G099400	0	0	0	0
TraesCS7B02G099600	0	0	0	3.54395
TraesCS7B02G099700	129.431	72.8185	36.923	34.7367
TraesCS7B02G099800	33.934	21.123	14.1119	7.1285
TraesCS7B02G099900	0.57553	0.453639	0	0
TraesCS7B02G100000	52.7541	39.5671	73.4749	74.6944
TraesCS7B02G100100	1.80701	18.4066	59.5232	77.9097
TraesCS7B02G100200	277.647	413.833	453.383	459.468
TraesCS7B02G100300	1189.68	1408.91	2376.02	1296.08
TraesCS7B02G100400	0	0	0	0
TraesCS7B02G100500	15.4608	8.14049	16.3581	17.2749
TraesCS7B02G100600	3.46131	3.09917	1.39649	1.95672
TraesCS7B02G100700	113.82	137.571	120.219	106.111
TraesCS7B02G100800	0	0	0	0
TraesCS7B02G100900	0	0	0	0
TraesCS7B02G101000	174.796	172.095	364.923	217.386
TraesCS7B02G101100	118.999	95.6839	117.615	103.062
TraesCS7B02G101200	27.8607	39.876	25.4147	30.2647
TraesCS7B02G101300	16.1695	26.079	21.6806	24.1621
TraesCS7B02G101400	64.5368	43.9394	20.9331	27.9901
TraesCS7B02G101500	12.9764	6.08121	5.06815	4.26939
TraesCS7B02G101600	31.7242	39.0714	28.6893	21.548
TraesCS7B02G101700	0.567691	4.26082	6.53632	2.66568
TraesCS7B02G101800	4.75517	20.7124	39.7294	11.8507
TraesCS7B02G101900	29.5057	33.5243	118.505	49.841
TraesCS7B02G102000	59.014	51.7306	78.0538	97.654
TraesCS7B02G102100	78.8972	66.4028	74.6768	21.3386
TraesCS7B02G102200	0	0	2.04255	0.682976
TraesCS7B02G102300	9.69178	7.0796	5.36428	3.45634
TraesCS7B02G102400	3.60966	3.5166	2.3392	0
TraesCS7B02G102500	52.6537	46.6565	28.9911	28.5395
TraesCS7B02G102600	0	0	0	0
TraesCS7B02G102700	1.1372	1.17376	2.28579	0.772803
TraesCS7B02G102800	31.707	40.6037	7.94709	114.638
TraesCS7B02G102900	16.6695	29.3472	40.5422	43.9756
TraesCS7B02G103000	39.4565	26.7343	23.728	22.592
TraesCS7B02G103100	184.176	186.688	318.485	255.406
TraesCS7B02G103200	36.3279	48.4423	61.3077	56.178
TraesCS7B02G103300	0	0	0	0.53727
TraesCS7B02G103400	1.23429	5.07357	20.953	4.55833
TraesCS7B02G103500	12.6487	15.2328	8.34423	14.6272
TraesCS7B02G103600	5917.1	6906.48	2720.53	3916.04
TraesCS7B02G103700	0.569878	3.46236	22.051	12.7575
TraesCS7B02G103800	1152.85	1065.16	1235.71	818.279
TraesCS7B02G103900	109.873	93.6748	35.1138	28.01
TraesCS7B02G104000	0	0.383055	0	0.268345
TraesCS7B02G104100	14.9337	19.256	23.5253	30.5454
TraesCS7B02G104200	77.5437	106.901	133.9	97.0575
TraesCS7B02G104300	0	0	0	0
TraesCS7B02G104400	1108.78	1361.77	2048.57	2176.04
TraesCS7B02G104500	414.083	471.414	825.393	684.42
TraesCS7B02G104600	8.98248	3.65046	19.6991	26.7059
TraesCS7B02G104700	46.78	24.5213	30.8834	6.86135
TraesCS7B02G104800	0	0	0	0
TraesCS7B02G104900	0	0	0	0
TraesCS7B02G105000	0	0	0	0
TraesCS7B02G105100	0	0	0.644932	0.552755
TraesCS7B02G105200	0	0	0	0
TraesCS7B02G105300	0.57769	2.13858	0	0
TraesCS7B02G105400	80.1709	96.0612	85.8248	119.834
TraesCS7B02G105500	0	0	0	0
TraesCS7B02G105600	8.93017	3.49433	3.08773	0.273851
TraesCS7B02G105700	0	0	0	0
TraesCS7B02G105800	0	0	0	0
TraesCS7B02G106000	0	0	0	0
TraesCS7B02G106100	422.251	381.764	182.705	134.501
TraesCS7B02G106200	0	0	0	0
TraesCS7B02G106300	1.22273	3.17626	0.278107	0
TraesCS7B02G106400	2.2654	0	0.598408	0
TraesCS7B02G106500	15.557	9.11402	2.90239	5.28875
TraesCS7B02G106600	0.617773	0.905624	1.26612	3.57516
TraesCS7B02G106700	5.94173	14.5241	5.67142	16.4532
TraesCS7B02G106800	19.2744	17.2012	29.6565	26.6998
TraesCS7B02G106900	1.85352	0.783575	0	2.03895
TraesCS7B02G107100	6.4567	6.39388	7.37498	8.24106
TraesCS7B02G107200	27.7828	21.3894	45.0401	27.3343
TraesCS7B02G107300	20.3075	25.5075	19.0993	18.8429
TraesCS7B02G107400	0	0.784025	0.800794	0
TraesCS7B02G107500	115.579	134.79	174.626	167.225
TraesCS7B02G107600	0	0	0	0
TraesCS7B02G107700	0	0	0.964841	0.27711
TraesCS7B02G107800	7.78138	16.8192	7.31313	5.47131
TraesCS7B02G107900	2.95539	0.379512	2.0501	1.92484
TraesCS7B02G108000	0	0	0.326274	1.61632
TraesCS7B02G108100	43.1904	35.1086	59.231	65.2158
TraesCS7B02G108200	1.19261	1.66896	3.06198	0.2668
TraesCS7B02G108300	0	1.83117	0	0
TraesCS7B02G108400	4.0006	0.382799	2.55001	0.54867
TraesCS7B02G108500	1.74028	2.14051	0.671841	0
TraesCS7B02G108600	0	0	0	0.975373
TraesCS7B02G108700	17.6486	6.1116	1.27025	1.50428
TraesCS7B02G108800	9.48924	9.91113	0	0
TraesCS7B02G108900	0	0	0	0
TraesCS7B02G109000	0	0	0	0
TraesCS7B02G109100	15.8238	63.2588	5.317	20.5833
TraesCS7B02G109200	0	0	0	0
TraesCS7B02G109300	0	0	0	0.227084
TraesCS7B02G109400	0	0	0	0
TraesCS7B02G109500	0	0	0	0
TraesCS7B02G109600	42.2959	37.245	24.8066	31.2777
TraesCS7B02G109700	2.89234	2.54417	4.72667	5.02582
TraesCS7B02G109800	0	0	0	0
TraesCS7B02G109900	0	0	0	0
TraesCS7B02G110000	0	0.776706	0	0.264683
TraesCS7B02G110100	42.9552	36.3871	37.3908	38.9337
TraesCS7B02G110200	0	0	0	0
TraesCS7B02G110300	19.7197	96.2493	321.722	102.689
TraesCS7B02G110400	225.358	219.941	135.918	107.328
TraesCS7B02G110500	0	0	0	0
TraesCS7B02G110600	876.455	929.319	4614.59	3095.57
TraesCS7B02G110700	30.4267	28.0781	41.3786	48.3658
TraesCS7B02G110800	35.5283	26.782	44.5359	35.3463
TraesCS7B02G110900	0.616343	2.32842	0.960866	2.63756
TraesCS7B02G111000	19.1755	10.9815	21.5964	34.5097
TraesCS7B02G111100	181.001	211.481	467.579	356.092
TraesCS7B02G111200	67.4713	109.694	229.416	101.185
TraesCS7B02G111300	22.6415	30.3993	15.4516	24.6214
TraesCS7B02G111400	5.81871	0	0.329435	4.59558
TraesCS7B02G111500	27.3238	20.8542	11.6714	35.6846
TraesCS7B02G111600	10.115	8.02799	3.79837	5.07552
TraesCS7B02G111700	21.2456	18.6703	10.8499	17.2082
TraesCS7B02G111800	485.696	525.747	297.121	266.836
TraesCS7B02G111900	32.0479	18.8655	20.2234	30.7799
TraesCS7B02G112000	395.013	330.065	90.6794	457.416
TraesCS7B02G112100	0	0	0	0
TraesCS7B02G112200	0	0	0	0
TraesCS7B02G112300	0	0	0	0
TraesCS7B02G112400	638.46	573.172	278.663	377.43
TraesCS7B02G112500	428.175	398.857	742.963	757.553
TraesCS7B02G112600	0	0	0	0
TraesCS7B02G112700	520.918	533.727	1074.18	1347.86
TraesCS7B02G112800	5.94195	12.6293	21.5426	3.27687
TraesCS7B02G112900	35.2601	36.7419	42.6502	13.2952
TraesCS7B02G113000	8.36788	4.21912	4.50214	6.50314
TraesCS7B02G113100	0	0	0	0
TraesCS7B02G113200	0	0	0	0
TraesCS7B02G113300	0	0	0	0.53727
TraesCS7B02G113400	1.70646	5.98919	0	2.91889
TraesCS7B02G113500	2227.14	2107.41	1729.66	1733.48
TraesCS7B02G113600	239.464	206.296	114.235	138.991
TraesCS7B02G113700	0	0	0	0
TraesCS7B02G113800	16.9481	28.9954	9.74384	7.65915
TraesCS7B02G113900	24.5427	17.0925	5.22762	2.43009
TraesCS7B02G114000	93.98	64.6493	29.9811	52.9187
TraesCS7B02G114100	148.588	220.706	65.1296	258.089
TraesCS7B02G114200	90.8698	91.9194	95.6892	113.139
TraesCS7B02G114300	5.21713	6.65574	8.47019	10.9067
TraesCS7B02G114400	7.88216	3.56473	12.9677	17.2388
TraesCS7B02G114500	0	0	0	0
TraesCS7B02G114600	2.48108	5.02443	4.88674	5.13442
TraesCS7B02G114700	10.2421	6.73863	0	0.291281
TraesCS7B02G114800	0	0	0	0
TraesCS7B02G114900	0.605116	5.83349	6.57481	1.31454
TraesCS7B02G115000	112.792	156.068	191.596	176.016
TraesCS7B02G115100	255.211	189.481	437.502	212.042
TraesCS7B02G115200	16.1298	17.0911	19.6474	25.428
TraesCS7B02G115300	8.96541	17.7763	10.3182	27.9083
TraesCS7B02G115400	3.66528	8.17377	21.9379	9.83972
TraesCS7B02G115500	313.97	302.334	610.292	468.031
TraesCS7B02G115600	6.12904	3.74505	5.20801	10.2369
TraesCS7B02G115700	5.17452	5.48917	6.28128	8.47999
TraesCS7B02G115800	130.505	130.555	108.34	225
TraesCS7B02G115900	37.5311	34.9535	29.9305	17.0728
TraesCS7B02G116000	118.228	132.48	195.307	121.007
TraesCS7B02G116100	8.81642	11.0062	18.6778	7.53736
TraesCS7B02G116200	3.46454	2.49666	0	3.11014
TraesCS7B02G116300	5.22271	5.71013	3.34301	4.49371
TraesCS7B02G116400	4.3378	2.98613	2.91161	0.275853
TraesCS7B02G116500	122.083	144.099	74.7315	108.109
TraesCS7B02G116600	314.061	400.464	573.111	262.344
TraesCS7B02G116700	121.089	108.813	77.4398	28.2141
TraesCS7B02G116800	1093.01	883.091	1196.43	908.967
TraesCS7B02G116900	2.36945	2.33935	0.596307	5.59866
TraesCS7B02G117000	19.4353	12.7286	12.8033	10.6237
TraesCS7B02G117100	0	0	0	0
TraesCS7B02G117200	0	0.842026	1.26826	0.798104
TraesCS7B02G117300	23.6691	26.5721	10.1524	21.8959
TraesCS7B02G117400	0	0	0	0
TraesCS7B02G117500	0	1.33068	0	0.263348
TraesCS7B02G117600	51.6736	35.4371	30.542	39.3217
TraesCS7B02G117700	92.9341	71.3405	263.802	179.675
TraesCS7B02G117800	7.17599	6.88015	8.23732	3.78939
TraesCS7B02G117900	0	0	0	0
TraesCS7B02G118000	0	0	0.33176	0
TraesCS7B02G118100	302.274	486.727	644.624	738.913
TraesCS7B02G118200	19.7931	12.3186	31.979	18.034
TraesCS7B02G118300	0	0	0.977108	4.6425
TraesCS7B02G118400	145.099	135.3	146.221	132.544
TraesCS7B02G118500	0	0	0	0.260732
TraesCS7B02G118600	8.22423	10.9425	12.9137	26.1003
TraesCS7B02G118700	165.861	162.675	135.451	158.197
TraesCS7B02G118800	50.6469	78.4039	119.592	113.81
TraesCS7B02G118900	135.557	142.527	186.877	135.76
TraesCS7B02G119000	156.699	121.097	177.63	144.703
TraesCS7B02G119100	107.49	80.7686	51.757	46.0076
TraesCS7B02G119200	152.723	119.154	167.964	158.255
TraesCS7B02G119300	40.8802	21.6042	172.708	78.6387
TraesCS7B02G119400	3.6634	11.3536	12.362	12.2024
TraesCS7B02G119500	26.0479	20.6814	12.0546	22.4213
TraesCS7B02G119600	94.2356	94.2336	88.3213	83.2946
TraesCS7B02G119700	77.8805	78.2168	67.0908	67.2927
TraesCS7B02G119800	1653.44	2249.44	2757.63	3068.26
TraesCS7B02G119900	0	0	0	0
TraesCS7B02G120000	0	0	0	0
TraesCS7B02G120100	0	0	0	0
TraesCS7B02G120200	0	0	0	0
TraesCS7B02G120300	65.9171	54.7099	87.4598	142.257
TraesCS7B02G120400	0.556602	1.88204	2.00112	1.21266
TraesCS7B02G120500	4.75221	6.92551	5.34414	4.63943
TraesCS7B02G120600	9.75585	3.28049	0.866703	4.06816
TraesCS7B02G120700	48.5366	67.4769	57.1342	87.7138
TraesCS7B02G120800	15.6063	16.068	37.3293	41.0191
TraesCS7B02G120900	5.91459	7.93034	4.14163	1.16196
TraesCS7B02G121000	172.778	141.756	138.153	129.807
TraesCS7B02G121100	154.446	193.253	111.564	294.559
TraesCS7B02G121200	186.345	202.939	114.206	109.649
TraesCS7B02G121300	1.83503	1.39458	1.05371	0.208552
TraesCS7B02G121400	1.23821	4.74641	2.38933	0.531645
TraesCS7B02G121500	33.3442	29.0592	81.2266	62.4155
TraesCS7B02G121600	8.93246	4.7631	4.96133	5.02741
TraesCS7B02G121700	20.0134	5.50384	5.71549	14.394
TraesCS7B02G121800	0	2.3211	33.879	5.83856
TraesCS7B02G121900	168.943	128.375	207.921	123.595
TraesCS7B02G122000	0	0	0	0
TraesCS7B02G122100	0	0	0.868511	3.81239
TraesCS7B02G122200	4.20908	2.73425	0	0
TraesCS7B02G122300	51.2715	53.0656	11.3443	22.5164
TraesCS7B02G122400	329.381	338.891	919.458	656.101
TraesCS7B02G122500	11.7839	6.57966	4.26047	14.0836
TraesCS7B02G122600	89.0057	130.4	43.4719	95.8327
TraesCS7B02G122700	0	0	0	0
TraesCS7B02G122800	29.1454	19.766	16.549	9.92422
TraesCS7B02G122900	0	0	0.796272	0
TraesCS7B02G123000	1.1893	17.7103	56.2563	4.03776
TraesCS7B02G123100	3.66543	6.45656	7.12099	4.48973
TraesCS7B02G123200	0	1.69637	0.350853	0
TraesCS7B02G123300	0.608237	2.46139	0	1.40809
TraesCS7B02G123400	44.4243	27.7581	18.3271	46.5868
TraesCS7B02G123500	0.569214	1.17805	4.97705	1.60219
TraesCS7B02G123600	14.5942	8.14652	26.8227	22.1231
TraesCS7B02G123700	11.3679	6.05481	15.1119	17.9609
TraesCS7B02G123800	280.76	207.185	246.605	219.588
TraesCS7B02G123900	1.85706	3.3565	6.48974	6.26206
TraesCS7B02G124000	4.65676	12.0796	15.5143	18.4201
TraesCS7B02G124100	346.449	364.484	501.298	447.077
TraesCS7B02G124200	0	0	0.265424	0
TraesCS7B02G124300	0	0.783303	0.265688	1.30997
TraesCS7B02G124400	7.61288	4.49522	2.32105	1.35886
TraesCS7B02G124500	2.42619	10.5017	17.0581	20.19
TraesCS7B02G124600	1.80515	0	4.74986	5.71852
TraesCS7B02G124700	0	2.745	1.71063	5.38188
TraesCS7B02G124800	0.568333	0	3.01646	1.13935
TraesCS7B02G124900	4.11314	8.14085	4.24841	7.10029
TraesCS7B02G125000	50.5263	57.7961	100.215	138.729
TraesCS7B02G125100	22.877	10.1284	30.5731	24.9967
TraesCS7B02G125200	0	0	0	0
TraesCS7B02G125300	163.919	134.471	173.836	142.088
TraesCS7B02G125400	14.4528	13.6431	27.5935	17.8037
TraesCS7B02G125500	274.755	301.068	184.016	349.214
TraesCS7B02G125600	5.13975	0	7.85795	1.67994
TraesCS7B02G125800	22.8007	12.9959	4.86412	5.36306
TraesCS7B02G125900	0	0	0	1.58959
TraesCS7B02G126000	604.527	467.575	799.118	760.712
TraesCS7B02G126100	92.4781	104.763	86.1054	81.0082
TraesCS7B02G126200	50.863	61.9801	37.3877	50.2321
TraesCS7B02G126300	1.12469	0.383139	0	1.32406
TraesCS7B02G126400	286.21	336.238	99.68	166.008
TraesCS7B02G126500	0	0	0	0.521465
TraesCS7B02G126600	51.9944	61.4163	31.7175	37.7121
TraesCS7B02G126700	406.96	363.203	602.971	257.042
TraesCS7B02G126800	343.218	262.579	125.381	137.269
TraesCS7B02G126900	344.571	347.258	301.978	351.536
TraesCS7B02G127000	515.661	632.693	980.205	595.16
TraesCS7B02G127100	0	0.387502	0	0.231031
TraesCS7B02G127200	52.2016	39.2319	18.5998	58.702
TraesCS7B02G127300	54.6651	60.9351	28.51	57.6333
TraesCS7B02G127400	646.858	812.924	898.318	930.641
TraesCS7B02G127500	315.871	302.379	191.911	266.691
TraesCS7B02G127600	304.144	261.668	690.685	527.529
TraesCS7B02G127700	0	0	0	0.521465
TraesCS7B02G127800	546.832	551.446	779.943	600.728
TraesCS7B02G127900	262.325	232.66	222.001	213.076
TraesCS7B02G128000	175.32	173.823	184.125	191.263
TraesCS7B02G128100	38.4269	41.1312	55.5798	62.0939
TraesCS7B02G128200	1.80658	1.75388	13.9934	5.75207
TraesCS7B02G128300	4.85448	5.48641	11.184	21.5183
TraesCS7B02G128400	0	0	0	0
TraesCS7B02G128500	0	0	0	0
TraesCS7B02G128600	0	0	0	0
TraesCS7B02G128700	3.54711	0.387769	9.31912	6.91779
TraesCS7B02G128800	63.0034	55.3525	42.1275	29.6557
TraesCS7B02G128900	107.614	248.365	101.372	640.059
TraesCS7B02G129000	1838.54	1655.86	1820.37	571.269
TraesCS7B02G129100	76.9908	77.2728	64.5654	84.6787
TraesCS7B02G129200	0	0	0	0
TraesCS7B02G129300	190.878	224.609	213.461	343.752
TraesCS7B02G129400	0	2.35932	1.6631	0
TraesCS7B02G129500	180.551	188.911	100.776	84.0871
TraesCS7B02G129600	1.23663	4.81775	6.51151	5.3564
TraesCS7B02G129700	4.26643	12.5764	6.00976	5.19495
TraesCS7B02G129800	386.233	460.799	1049.59	905.506
TraesCS7B02G129900	130.642	110.535	235.063	172.528
TraesCS7B02G130000	179.491	177.158	557.486	353.406
TraesCS7B02G130100	1.16446	3.28561	0.627075	2.59848
TraesCS7B02G130200	57.8613	55.0206	57.9246	94.8151
TraesCS7B02G130300	61.2348	67.2196	62.1641	52.0841
TraesCS7B02G130400	3.60142	3.17011	1.24414	2.82874
TraesCS7B02G130500	420.263	402.95	480.121	397.522
TraesCS7B02G130600	2293.03	3080.21	3319.57	4572.21
TraesCS7B02G130700	168.396	183.489	599.444	429.919
TraesCS7B02G130800	0	0	0	0
TraesCS7B02G130900	541.351	1112.43	439.329	729.376
TraesCS7B02G131000	0	0	0	0
TraesCS7B02G131100	443.877	517.357	386.876	400.001
TraesCS7B02G131200	178.525	126.584	73.4662	90.8759
TraesCS7B02G131300	4.83513	2.21709	0	0.564337
TraesCS7B02G131400	136.021	168.011	523.845	301.883
TraesCS7B02G131500	0	0	0	0
TraesCS7B02G131600	0	0	0	0
TraesCS7B02G131700	32.2069	103.461	163.927	151.304
TraesCS7B02G131800	72.586	82.595	65.1116	69.4594
TraesCS7B02G131900	391.94	363.999	471.522	275.56
TraesCS7B02G132000	276.473	211.434	128.899	112.124
TraesCS7B02G132100	254.494	279.602	308.838	301.915
TraesCS7B02G132200	136.86	142.913	190.197	152.155
TraesCS7B02G132300	0	0	0.317154	0
TraesCS7B02G132400	0	0	0	0.268635
TraesCS7B02G132500	1174.14	1057.4	626.598	477.353
TraesCS7B02G132600	5.78867	2.49575	1.18243	1.33459
TraesCS7B02G132700	2.89906	3.62562	1.79564	0.261995
TraesCS7B02G132800	272.7	236.881	217.143	170.204
TraesCS7B02G132900	225.455	190.113	95.0601	124.173
TraesCS7B02G133000	2.42677	4.0346	8.58323	10.457
TraesCS7B02G133100	35.5275	30.685	33.6188	33.0239
TraesCS7B02G133200	266.47	212.354	216.887	202.792
TraesCS7B02G133300	25.6193	29.8494	29.5425	43.5771
TraesCS7B02G133400	368.879	379.955	822.056	831.396
TraesCS7B02G133500	56.5615	67.2661	89.0539	96.8689
TraesCS7B02G133600	0	0	0	0
TraesCS7B02G133700	1.703	0	1.59995	0
TraesCS7B02G133800	68.3824	52.6392	104.079	59.6312
TraesCS7B02G133900	1148.78	1418.27	950.089	963.573
TraesCS7B02G134000	59.729	31.6063	73.2123	38.8151
TraesCS7B02G134100	30.4032	38.1211	102.845	89.766
TraesCS7B02G134200	294.913	319.631	351.038	556.045
TraesCS7B02G134300	10.3774	17.9582	11.7439	8.57139
TraesCS7B02G134400	803.978	895.361	479.383	549.462
TraesCS7B02G134500	196.935	184.74	78.9868	95.4718
TraesCS7B02G134600	32.1284	25.9085	34.3968	43.2899
TraesCS7B02G134700	55.5944	32.3072	39.0157	47.23
TraesCS7B02G134800	322.23	392.149	301.592	515.546
TraesCS7B02G134900	20.1895	30.4593	69.9919	68.5458
TraesCS7B02G135000	264.584	278.534	90.4665	124.486
TraesCS7B02G135100	19.0051	8.84306	4.60587	9.63799
TraesCS7B02G135200	0.599385	0.354337	5.20139	2.19836
TraesCS7B02G135300	103.012	86.0877	226.86	170.359
TraesCS7B02G135400	7.59633	4.44326	1.13421	2.46943
TraesCS7B02G135500	436.71	445.241	548.811	663.367
TraesCS7B02G135600	358.473	361.952	251.87	437.579
TraesCS7B02G135700	1090.24	1375.94	852.05	1057.07
TraesCS7B02G135800	246.148	184.629	165.065	118.432
TraesCS7B02G135900	1400.73	1728.52	433.721	454.482
TraesCS7B02G136000	710.959	699.966	358.537	371.61
TraesCS7B02G136100	15.5963	15.2888	14.8818	8.81612
TraesCS7B02G136200	53.1932	55.3671	101.755	55.1201
TraesCS7B02G136300	140.53	133.33	280.47	205.062
TraesCS7B02G136400	32.8065	45.6942	89.9497	7.99177
TraesCS7B02G136500	10.3983	24.2024	17.9898	23.2815
TraesCS7B02G136600	130.764	140.604	184.795	163.648
TraesCS7B02G136700	82.4827	93.9145	131.928	96.0329
TraesCS7B02G136800	230.595	191.265	187.568	201.326
TraesCS7B02G136900	1.14061	0	0	0
TraesCS7B02G137000	268.115	258.534	506.068	429.468
TraesCS7B02G137200	90.4827	78.6879	102.677	82.7176
TraesCS7B02G137300	272.818	231.399	327.576	270.885
TraesCS7B02G137400	51.1356	70.187	44.8377	43.9056
TraesCS7B02G137500	3.55198	23.6174	185.769	187.07
TraesCS7B02G137600	505.995	555.881	676.465	484.207
TraesCS7B02G137700	92.8206	85.6353	170.558	144.146
TraesCS7B02G137800	49.1263	41.0801	73.7486	84.1286
TraesCS7B02G137900	30.6681	26.3499	38.6297	28.3816
TraesCS7B02G138100	269.654	282.488	204.401	221.284
TraesCS7B02G138200	314.692	323.966	962.619	677.138
TraesCS7B02G138300	3.00302	2.05299	3.2279	3.9616
TraesCS7B02G138400	1.23798	0	0.317365	0
TraesCS7B02G138500	26.5591	35.1109	64.6943	45.9449
TraesCS7B02G138600	8.74673	1.55324	3.24696	2
TraesCS7B02G138700	820.905	839.738	682.933	732.043
TraesCS7B02G138800	5.17329	9.58367	6.95225	10.1572
TraesCS7B02G138900	169.899	153.137	288.066	178.033
TraesCS7B02G139000	33.7137	20.2721	10.6061	5.06539
TraesCS7B02G139100	240.66	213.366	158.976	116.935
TraesCS7B02G139200	140.438	117.348	65.526	50.6884
TraesCS7B02G139300	7.89474	29.1689	18.8589	3.13552
TraesCS7B02G139400	0.615095	1.93228	1.12954	1.9227
TraesCS7B02G139500	10.6862	2.05359	5.35315	1.64558
TraesCS7B02G139600	5.98452	8.38395	6.51475	4.85986
TraesCS7B02G139700	1147.43	1055.73	1529.03	1608.95
TraesCS7B02G139800	0	0	0	0
TraesCS7B02G139900	11.3147	13.3128	2.8538	4.79307
TraesCS7B02G140000	0	2.12688	0.316645	4.36112
TraesCS7B02G140100	133.454	153.228	220.059	156.057
TraesCS7B02G140200	0	10.1063	3.5475	0.788825
TraesCS7B02G140300	9.54874	21.72	12.8195	45.4494
TraesCS7B02G140400	63.2615	67.254	43.3619	69.7721
TraesCS7B02G140500	4.81713	0.88517	0	1.83474
TraesCS7B02G140600	2.3755	3.99826	1.52714	4.27258
TraesCS7B02G140700	70.8574	117.865	159.086	156.097
TraesCS7B02G140900	413.635	470.553	373.742	404.043
TraesCS7B02G141000	242.352	237.974	246.981	216.546
TraesCS7B02G141100	20.866	13.549	12.4134	3.65524
TraesCS7B02G141200	26.6635	42.7352	46.6816	41.0817
TraesCS7B02G141300	4.39617	2.16275	2.54401	3.60978
TraesCS7B02G141400	0.621916	1.76867	0	0.263397
TraesCS7B02G141500	0	0	0	0
TraesCS7B02G141600	0	0	0	0
TraesCS7B02G141700	7.38168	9.92434	44.0559	31.369
TraesCS7B02G141900	31.6843	28.6859	47.6126	37.1876
TraesCS7B02G142000	2.32503	1.17609	7.23836	7.0005
TraesCS7B02G142200	608.535	634.284	1566.8	1183.34
TraesCS7B02G142300	194.565	206.037	274.234	160.344
TraesCS7B02G142400	318.362	252.578	104.084	134.773
TraesCS7B02G142500	99.7699	87.1425	87.3515	77.1822
TraesCS7B02G142600	112.49	87.7851	35.6981	87.6644
TraesCS7B02G142700	19.9265	17.1514	19.0583	29.3476
TraesCS7B02G142900	0	0	0	0
TraesCS7B02G143000	113.333	105.538	148.572	197.348
TraesCS7B02G143100	57.6497	51.3148	67.0723	51.9199
TraesCS7B02G143200	34.8701	28.0678	18.9889	15.4609
TraesCS7B02G143300	273.14	289.531	246.231	247.501
TraesCS7B02G143400	6.65561	6.90822	3.47994	4.71089
TraesCS7B02G143500	11.1727	13.569	11.0566	18.1207
TraesCS7B02G143600	113.347	137.377	176.848	154.622
TraesCS7B02G143700	27.3189	53.0615	25.6516	43.5289
TraesCS7B02G143800	14.2143	11.3031	20.5545	11.0075
TraesCS7B02G143900	0	3.36758	0	1.10018
TraesCS7B02G144000	138.46	124.829	181.79	138.011
TraesCS7B02G144100	145.64	143.982	162.537	185.561
TraesCS7B02G144200	192.516	255.348	150.799	282.723
TraesCS7B02G144300	97.2936	109.322	171.134	176.482
TraesCS7B02G144400	138.476	224.882	171.625	160.481
TraesCS7B02G144500	0	4.93172	4.8179	0.272891
TraesCS7B02G144600	200.716	202.958	286.249	209.394
TraesCS7B02G144700	12.3564	23.6196	29.51	28.6625
TraesCS7B02G144800	5.78798	27.3693	0.647789	10.1117
TraesCS7B02G144900	0	1.95371	1.43481	0.889963
TraesCS7B02G145000	47.9386	43.7966	30.0203	41.185
TraesCS7B02G145100	0	0	0	0.53727
TraesCS7B02G145200	101.023	99.2115	127.741	89.9879
TraesCS7B02G145300	122.879	129.619	329.124	184.6
TraesCS7B02G145400	52.6337	78.6459	176.865	142.532
TraesCS7B02G145500	183.665	200.867	23.5663	247.567
TraesCS7B02G145600	18.6497	16.7187	7.31716	7.37123
TraesCS7B02G145800	277.748	299.81	529.504	352.437
TraesCS7B02G145900	339.638	377.98	479.455	466.334
TraesCS7B02G146000	18.1645	15.6822	21.5049	11.7217
TraesCS7B02G146100	101.108	119.014	59.068	95.7734
TraesCS7B02G146200	6.56689	15.687	0.660971	14.1922
TraesCS7B02G146300	261.033	353.795	494.299	501.838
TraesCS7B02G146400	954.8	950.175	374.339	373.667
TraesCS7B02G146500	5.31684	11.4455	7.24395	11.5263
TraesCS7B02G146600	1708.12	1319.89	1011.49	809.71
TraesCS7B02G146700	111.769	131.064	180.354	351.188
TraesCS7B02G146800	27.3133	12.809	0.85334	0.824886
TraesCS7B02G146900	55.5669	58.9114	62.4368	43.3284
TraesCS7B02G147000	0	0	0	0
TraesCS7B02G147200	0	0	0	0
TraesCS7B02G147300	0	0	1.32286	0.896729
TraesCS7B02G147400	13.0316	8.61736	2.48064	4.05487
TraesCS7B02G147500	260.776	393.977	829.764	653.813
TraesCS7B02G147600	2.41967	0	5.85868	8.04093
TraesCS7B02G147700	22.4598	19.8053	18.5542	15.5519
TraesCS7B02G147800	35.2925	47.4351	44.1655	15.862
TraesCS7B02G147900	0	0	0	0
TraesCS7B02G148000	726.427	958.423	445.831	1244.2
TraesCS7B02G148100	33.5085	49.9208	22.6699	66.1161
TraesCS7B02G148200	31.8839	23.8488	31.9062	31.8974
TraesCS7B02G148300	1.76125	3.95545	3.903	0.230638
TraesCS7B02G148400	0	0	0.265424	0
TraesCS7B02G148500	0	0	0	1.05889
TraesCS7B02G148600	0	0	0	0
TraesCS7B02G148700	4.60175	5.64849	4.63584	5.41915
TraesCS7B02G148800	43.7888	48.9024	99.0504	71.3515
TraesCS7B02G148900	126.972	132.553	87.1373	72.6876
TraesCS7B02G149000	684.642	1087.08	1051.51	1757.15
TraesCS7B02G149100	11.1845	1.58089	17.0131	5.67266
TraesCS7B02G149200	1997.25	2661.33	1543.12	1747.63
TraesCS7B02G149300	1.80668	3.00207	1.93012	4.9745
TraesCS7B02G149400	145.42	170.023	144.035	165.411
TraesCS7B02G149500	1238.4	1181.5	1873.18	1356.37
TraesCS7B02G149600	0	0	0	0
TraesCS7B02G149700	4.12555	0.390619	1.65049	3.36583
TraesCS7B02G149800	49.8673	41.0439	32.9659	39.7831
TraesCS7B02G149900	172.48	179.811	250.074	209.382
TraesCS7B02G150000	2.3784	5.91424	1.48977	1.5087
TraesCS7B02G150100	0.617735	0	0	0.522869
TraesCS7B02G150200	198.653	189.344	176.52	155.899
TraesCS7B02G150300	157.878	171.206	199.258	206.64
TraesCS7B02G150400	577.649	522.873	378.283	393.304
TraesCS7B02G150500	417.492	421.546	392.286	235.599
TraesCS7B02G150600	129.149	111.631	253.409	217.758
TraesCS7B02G150700	694.91	644.224	330.874	311.544
TraesCS7B02G150800	0	0	0	0
TraesCS7B02G150900	311.668	334.978	185.948	283.594
TraesCS7B02G151000	10.2299	13.0658	21.4786	26.6374
TraesCS7B02G151100	0	0	0	0
TraesCS7B02G151200	23.6698	33.3364	35.435	40.6836
TraesCS7B02G151300	92.2956	82.9763	47.2914	42.6151
TraesCS7B02G151400	0	0	0	1.3625
TraesCS7B02G151500	0	0.394238	0	0
TraesCS7B02G151600	0	2.74676	0	0
TraesCS7B02G151700	200.441	256.614	130.491	153.263
TraesCS7B02G151800	0	0	0	0
TraesCS7B02G151900	112.259	135.678	259.176	275.337
TraesCS7B02G152000	428.942	495.09	296.257	351.759
TraesCS7B02G152100	2.43877	1.75425	0	0
TraesCS7B02G152200	555.418	430.903	117.149	205.842
TraesCS7B02G152300	133.369	131.657	57.3648	67.6557
TraesCS7B02G152400	0	0	0	0.487714
TraesCS7B02G152500	0	0	0.530848	0
TraesCS7B02G152600	387.114	382.558	269.472	240.639
TraesCS7B02G152700	0	0.432549	1.85995	0
TraesCS7B02G152800	5.2999	8.23869	6.11943	9.75131
TraesCS7B02G152900	2941.52	2446.94	1763.56	1425.79
TraesCS7B02G153000	43.0051	36.3466	15.6481	36.5382
TraesCS7B02G153100	718.761	991.957	1106.67	1011.55
TraesCS7B02G153200	116.361	122.977	128.186	120.611
TraesCS7B02G153300	0	0	0	0
TraesCS7B02G153400	111.576	139.991	111.826	111.165
TraesCS7B02G153600	0	0	0	0
TraesCS7B02G153700	204.476	182.999	158.879	156.402
TraesCS7B02G153800	0	0	0	0
TraesCS7B02G153900	8.00063	11.9631	4.47418	15.2633
TraesCS7B02G154000	19.06	32.6891	13.6721	21.4269
TraesCS7B02G154100	21.8595	17.5795	27.2332	31.0044
TraesCS7B02G154200	63.7719	66.0752	37.8014	49.9692
TraesCS7B02G154300	3.04589	5.74836	13.6529	15.1509
TraesCS7B02G154400	0.615429	1.93954	1.9632	1.18508
TraesCS7B02G154500	0	0	0	0
TraesCS7B02G154600	70.6667	56.3057	8.26355	16.6888
TraesCS7B02G154700	45.1373	71.7664	97.5224	110.726
TraesCS7B02G154800	24.3617	33.4547	43.6776	49.2658
TraesCS7B02G154900	0	0	0	0
TraesCS7B02G155100	6.9803	4.0701	5.05368	0.71896
TraesCS7B02G155200	0	0	0	0
TraesCS7B02G155300	102.236	120.069	143.688	136.396
TraesCS7B02G155400	33.5614	39.6464	25.227	37.2144
TraesCS7B02G155500	55.571	82.5474	116.163	102.737
TraesCS7B02G155600	141.447	184.342	196.253	188.081
TraesCS7B02G155700	0	1.16923	0	0
TraesCS7B02G155800	1858.98	1657.87	1026.74	953.969
TraesCS7B02G155900	174.436	148.381	74.0207	89.8211
TraesCS7B02G156000	55.1556	40.2764	40.032	24.9836
TraesCS7B02G156100	80.4901	52.5967	128.043	92.9243
TraesCS7B02G156300	376.946	315.529	228.131	288.24
TraesCS7B02G156400	33.8438	20.9419	19.524	17.6325
TraesCS7B02G156500	15.3696	9.73052	5.66475	0.555708
TraesCS7B02G156700	103.353	100.514	103.279	107.099
TraesCS7B02G156800	7.33995	3.56468	12.6697	21.3305
TraesCS7B02G156900	13.7492	7.0147	10.2134	1.00503
TraesCS7B02G157000	128.724	147.648	171.946	118.199
TraesCS7B02G157100	0	0	0.951462	0
TraesCS7B02G157200	0	0	0	0
TraesCS7B02G157300	1260.03	1184.34	1010.92	887.697
TraesCS7B02G157400	1.84598	0	11.0985	2.07728
TraesCS7B02G157500	0	0	0	0
TraesCS7B02G157600	4.75278	7.21733	4.14998	4.28821
TraesCS7B02G157700	0	0	0	0
TraesCS7B02G157800	412.878	512.657	578.042	543.746
TraesCS7B02G158000	0	0	0	0
TraesCS7B02G158100	7.64531	3.83203	17.0868	12.5224
TraesCS7B02G158200	205.051	197.198	202.367	179.867
TraesCS7B02G158300	123.733	124.16	199.432	167.122
TraesCS7B02G158400	2.62598	3.4571	5.65433	2.17095
TraesCS7B02G158500	2.42737	3.09382	2.7382	1.24312
TraesCS7B02G158600	840.88	925.128	1200.24	1191.89
TraesCS7B02G158700	115.432	119.076	284.749	207.503
TraesCS7B02G158800	475.533	454.579	422.901	486.434
TraesCS7B02G158900	0	0.754906	7.14797	1.25933
TraesCS7B02G159000	1895.98	1833.44	789.998	1140.18
TraesCS7B02G159100	199.877	147.954	62.5555	98.8422
TraesCS7B02G159200	41.2123	43.6272	21.4071	18.8796
TraesCS7B02G159300	33.6378	27.4684	73.2224	55.8904
TraesCS7B02G159400	1227.68	740.381	349.158	276.045
TraesCS7B02G159500	717.714	619.867	354.118	373.172
TraesCS7B02G159600	7.42933	17.0735	11.7442	5.4849
TraesCS7B02G159700	1701.99	1224.3	1335.96	1042.59
TraesCS7B02G159800	79.9009	73.8765	75.5929	84.3047
TraesCS7B02G159900	232.315	235.822	121.209	136.849
TraesCS7B02G160000	1778.27	1202.75	950.496	1556.62
TraesCS7B02G160100	275.677	302.732	262.677	294.142
TraesCS7B02G160200	191.082	171.537	144.521	95.76
TraesCS7B02G160300	0	0	0	0
TraesCS7B02G160500	0	0	0	0
TraesCS7B02G160600	8.32295	5.42068	1.84961	5.18978
TraesCS7B02G160700	214.887	252.49	270.13	128.656
TraesCS7B02G160800	0	0	0	0
TraesCS7B02G160900	58.3217	62.5742	51.1817	51.6119
TraesCS7B02G161100	576.139	532.657	540.78	446.351
TraesCS7B02G161200	399.805	362.536	621.513	349.88
TraesCS7B02G161400	4.68667	8.8911	20.5263	18.4103
TraesCS7B02G161500	176.085	132.644	83.619	87.1364
TraesCS7B02G161600	0	0	0.314619	0.541599
TraesCS7B02G161700	0	3.63238	2.78056	5.36722
TraesCS7B02G161800	33.0296	37.6511	95.5954	122.921
TraesCS7B02G161900	488.382	510.259	350.238	249.162
TraesCS7B02G162000	53.8675	48.164	62.0615	54.4958
TraesCS7B02G162100	38.0491	53.6742	17.2916	16.808
TraesCS7B02G162200	0	0	0	0
TraesCS7B02G162300	932.973	733.836	669.987	594.244
TraesCS7B02G162400	17.9489	8.88038	5.01388	0.548748
TraesCS7B02G162500	70.3336	52.7367	85.1662	74.937
TraesCS7B02G162600	891.823	710.236	843.796	539.703
TraesCS7B02G162700	265.943	233.146	226.264	351.276
TraesCS7B02G162800	10.2179	0.894991	1.91828	4.47524
TraesCS7B02G163000	23.3223	21.3815	45.4304	54.3645
TraesCS7B02G163100	15.6041	16.8427	10.5399	9.92515
TraesCS7B02G163200	117.159	112.41	112.401	128.025
TraesCS7B02G163300	686.698	489.909	437.742	380.626
TraesCS7B02G163400	31.5113	33.0144	29.9163	40.3529
TraesCS7B02G163500	755.519	648.748	443.579	475.584
TraesCS7B02G163600	99.5514	100.877	63.4201	85.8677
TraesCS7B02G163700	0	1.26968	1.3743	1.06727
TraesCS7B02G163800	394.254	455.171	282.748	305.557
TraesCS7B02G163900	0	0	0	0.268635
TraesCS7B02G164000	2.42657	3.9115	12.1997	13.2239
TraesCS7B02G164100	17.9843	4.5886	3.27297	10.1259
TraesCS7B02G164200	1250.71	1133.66	1574.48	1285.01
TraesCS7B02G164300	0	0	4.30024	2.11025
TraesCS7B02G164400	390.28	366.727	251.846	298.726
TraesCS7B02G164500	82.9078	67.2393	182.226	96.2884
TraesCS7B02G164600	23.7663	28.327	297.049	54.0734
TraesCS7B02G164700	466.249	340.339	282.307	299.865
TraesCS7B02G164800	38.6597	52.9102	47.693	24.8038
TraesCS7B02G164900	12.5356	5.95419	14.1652	9.01064
TraesCS7B02G165100	556.209	557.79	740.001	691.749
TraesCS7B02G165200	0.618659	0	3.19917	0
TraesCS7B02G165300	0	0	0	0
TraesCS7B02G165400	36.3117	44.0344	53.7063	38.7787
TraesCS7B02G165500	0	0	0	0
TraesCS7B02G165600	99.1489	117.387	132.879	91.9848
TraesCS7B02G165700	0	0	0	0
TraesCS7B02G165800	221.695	180.635	142.02	188.546
TraesCS7B02G165900	31.0635	33.5079	5.09197	9.72963
TraesCS7B02G166000	47.4288	64.4182	49.722	66.0154
TraesCS7B02G166100	2.37425	4.79333	4.77395	9.0775
TraesCS7B02G166200	24.9519	27.8564	32.1791	25.0891
TraesCS7B02G166300	581.964	566.492	761.409	554.317
TraesCS7B02G166400	1334.7	1090.72	564.171	495.084
TraesCS7B02G166500	58.4128	64.9843	106.957	85.4301
TraesCS7B02G166600	104.133	97.6279	87.5545	75.663
TraesCS7B02G166700	414.844	470.451	435.118	434.54
TraesCS7B02G166800	1.23072	0.775745	0.799211	6.8838
TraesCS7B02G166900	637.349	654.835	1027.02	872.354
TraesCS7B02G167100	414.386	356.911	1143.16	504.049
TraesCS7B02G167200	215.904	186.346	456.633	482.044
TraesCS7B02G167300	360.776	335.968	374.63	348.095
TraesCS7B02G167400	37.1559	46.0398	34.5036	40.9393
TraesCS7B02G167500	48.8244	98.5714	91.3721	173.312
TraesCS7B02G167600	14.2178	15.0219	28.6769	23.4709
TraesCS7B02G167700	1.75444	5.30073	1.59989	0.273128
TraesCS7B02G167800	327.841	410.553	242.586	251.19
TraesCS7B02G167900	0	0	0	0
TraesCS7B02G168000	335.108	349.991	518.584	373.386
TraesCS7B02G168100	581.78	648.556	469.617	420.289
TraesCS7B02G168200	0	7.48928	6.87237	2.79679
TraesCS7B02G168300	307.139	572.54	230.987	219.528
TraesCS7B02G168400	0	0	0	0
TraesCS7B02G168500	3.96945	3.07503	3.59665	2.64979
TraesCS7B02G168600	972.841	1085.22	923.027	905.437
TraesCS7B02G168700	122.851	128.792	145.886	189.932
TraesCS7B02G168800	1.2383	4.66104	7.37231	3.94672
TraesCS7B02G168900	0	0	0	0
TraesCS7B02G169100	96.6718	107.715	71.3612	79.573
TraesCS7B02G169200	15.3488	10.3454	10.186	15.5055
TraesCS7B02G169300	4.75275	20.0991	13.1012	16.3262
TraesCS7B02G169400	2.28131	1.23294	7.24907	0.263072
TraesCS7B02G169500	27.2422	25.439	28.2438	16.5847
TraesCS7B02G169600	188.606	274.877	99.8519	211.569
TraesCS7B02G169700	5.17729	0.898265	2.19925	0.717372
TraesCS7B02G169800	332.603	308.026	334.999	253.47
TraesCS7B02G169900	493.388	342.538	178.955	138.571
TraesCS7B02G170000	377.404	346.01	337.395	347.362
TraesCS7B02G170100	0	0	0	0
TraesCS7B02G170200	65.9764	53.6576	59.3702	78.8583
TraesCS7B02G170300	0.617992	0	0	1.53186
TraesCS7B02G170400	140.969	186.97	66.4895	82.9305
TraesCS7B02G170500	168.114	176.025	158.143	154.602
TraesCS7B02G170600	786.957	864.281	1201.58	1007.27
TraesCS7B02G170700	25.2504	18.6242	6.38915	15.5838
TraesCS7B02G170800	4.80322	9.64182	3.14049	11.3194
TraesCS7B02G170900	243.398	224.711	176.719	217.771
TraesCS7B02G171000	46.2011	36.2558	38.1189	18.713
TraesCS7B02G171100	6.55432	6.11631	15.0882	6.4618
TraesCS7B02G171200	0	0	0	0
TraesCS7B02G171300	0	0	0	0
TraesCS7B02G171400	42.1569	41.1407	106.103	83.8561
TraesCS7B02G171500	54.4282	64.4028	139.078	110.977
TraesCS7B02G171600	0	0	0	0
TraesCS7B02G171700	0	1.30487	0.811306	0.791605
TraesCS7B02G171900	0	0.384654	1.31401	2.2492
TraesCS7B02G172000	2.35453	0.768641	0	2.76025
TraesCS7B02G172100	1.17502	0	0.314288	0.277941
TraesCS7B02G172200	0.616369	4.11229	0	3.71194
TraesCS7B02G172300	2.26822	0	0	0.229953
TraesCS7B02G172400	0	0	1.17617	0.276326
TraesCS7B02G172500	0	0	0	0
TraesCS7B02G172600	269.525	324.161	273.577	279.175
TraesCS7B02G172700	0.56194	0	0	0
TraesCS7B02G172800	0	0	1.99056	0
TraesCS7B02G172900	0	0	0	0
TraesCS7B02G173000	7.87222	0.375961	2.75552	5.09627
TraesCS7B02G173100	1.24413	1.61812	1.18028	0
TraesCS7B02G173200	0.611073	0	1.07396	0.783801
TraesCS7B02G173300	0	0	0	0
TraesCS7B02G173400	0	0	0	1.29223
TraesCS7B02G173500	0	0	0	0
TraesCS7B02G173600	2.42986	3.47828	0.953753	1.4735
TraesCS7B02G173700	8.36922	6.36681	24.1231	26.0526
TraesCS7B02G173900	86.5885	75.9266	157.5	137.606
TraesCS7B02G174000	106.647	95.9094	226.411	168.433
TraesCS7B02G174100	71.7316	67.4513	51.0098	125.167
TraesCS7B02G174200	51.0815	73.2743	88.5756	107.178
TraesCS7B02G174300	54.4082	58.8236	94.0521	96.8359
TraesCS7B02G174400	28.0401	54.7389	46.2824	142.653
TraesCS7B02G174500	1.24071	1.72491	0.534935	0.262122
TraesCS7B02G174600	249.232	273.681	171.708	170.407
TraesCS7B02G174700	60.6869	56.7652	56.4044	59.4625
TraesCS7B02G174800	65.7294	65.3454	121.005	76.1015
TraesCS7B02G174900	560.057	563.903	424.838	428.114
TraesCS7B02G175000	291.848	375.725	532.81	496.675
TraesCS7B02G175100	193.709	166.458	172.753	138.089
TraesCS7B02G175200	131.409	71.5764	81.9155	65.0281
TraesCS7B02G175300	512.338	438.401	590.309	568.881
TraesCS7B02G175400	73.6987	66.3714	164.448	122.202
TraesCS7B02G175500	433.135	470.228	397.22	380.257
TraesCS7B02G175600	217.287	283.913	232.923	168.682
TraesCS7B02G175700	0	0.386838	1.85937	0.547137
TraesCS7B02G175800	5.37211	8.13064	9.97022	10.0049
TraesCS7B02G175900	0	0	0	0
TraesCS7B02G176000	0	0	0	0
TraesCS7B02G176100	181.007	187.189	88.882	161.048
TraesCS7B02G176200	202.901	271.435	138.452	157.814
TraesCS7B02G176300	0	0	0	0
TraesCS7B02G176400	16.973	22.4074	16.9093	8.48303
TraesCS7B02G176500	128.931	130.163	294.009	147.216
TraesCS7B02G176600	4107.21	3760.61	2839.63	1920.55
TraesCS7B02G176700	135.063	132.126	162.607	103.686
TraesCS7B02G176900	100.18	83.6035	190.411	221.498
TraesCS7B02G177000	0	1.12287	1.17445	2.42787
TraesCS7B02G177100	297.728	221.719	291.797	228.274
TraesCS7B02G177200	9.26349	5.74078	6.31245	3.65612
TraesCS7B02G177300	423.481	401.599	423.177	304.137
TraesCS7B02G177400	2695.53	2216.86	799.103	735.534
TraesCS7B02G177500	601.652	535.665	869.267	664.814
TraesCS7B02G177600	69.632	71.0508	191.138	99.8144
TraesCS7B02G177700	9.51306	16.7991	77.9796	58.4499
TraesCS7B02G177900	0	0	0	0
TraesCS7B02G178000	524.91	498.674	481.486	309.837
TraesCS7B02G178100	12.6172	9.91683	8.13851	13.8173
TraesCS7B02G178200	1.21026	1.3275	0	0
TraesCS7B02G178300	165.017	163.876	186.782	164.365
TraesCS7B02G178400	5.85455	9.03101	15.4134	18.1966
TraesCS7B02G178500	257.959	230.694	415.879	381.944
TraesCS7B02G178600	7.13678	16.341	68.6239	85.0438
TraesCS7B02G178700	118.83	115.691	103.145	131.157
TraesCS7B02G178800	47.026	63.9144	179.24	107.519
TraesCS7B02G178900	4.84054	12.059	9.62564	10.9712
TraesCS7B02G179000	216.942	211.535	418.5	312.208
TraesCS7B02G179200	78.4315	106.851	32.6502	72.9996
TraesCS7B02G179400	497.2	488.384	324.251	284.364
TraesCS7B02G179500	671.095	696.565	888.285	815.904
TraesCS7B02G179600	33.0016	39.013	47.9838	59.2316
TraesCS7B02G179800	0	0	0.530848	0
TraesCS7B02G179900	257.319	250.04	142.558	179.348
TraesCS7B02G180000	75.3182	77.6596	61.0956	78.7834
TraesCS7B02G180100	175.759	227.324	146.462	163.373
TraesCS7B02G180300	0	1.54966	1.06258	0.727239
TraesCS7B02G180400	71.7014	58.1539	130.513	93.179
TraesCS7B02G180500	130.677	147.729	340.764	284.244
TraesCS7B02G180600	215.804	197.451	163.522	139.664
TraesCS7B02G180800	360.394	339.872	465.685	307.326
TraesCS7B02G180900	716.314	569.857	240.142	259.257
TraesCS7B02G181000	250.391	229.703	337.467	251.922
TraesCS7B02G181100	433.36	379.362	289.311	241.62
TraesCS7B02G181200	133.967	175.273	113.865	166.45
TraesCS7B02G181300	106.047	104.182	19.1204	34.5624
TraesCS7B02G181400	713.753	588.958	444.424	439.848
TraesCS7B02G181500	8.30219	17.3365	128.238	122.2
TraesCS7B02G181600	304.438	316.177	242.897	212.324
TraesCS7B02G181700	96.682	85.2522	97.8292	167.601
TraesCS7B02G181800	5924.54	4571.48	5505.55	2990.85
TraesCS7B02G181900	387.387	412.318	479.283	443.837
TraesCS7B02G182000	25.2669	26.7372	39.8662	37.4655
TraesCS7B02G182100	517.833	398.186	473.367	437.164
TraesCS7B02G182200	231.78	213.247	322.002	239.172
TraesCS7B02G182300	62.5415	72.318	71.9805	94.264
TraesCS7B02G182400	334.084	351.683	299.552	350.295
TraesCS7B02G182600	461.025	472.284	379.725	424.538
TraesCS7B02G182700	906.937	889.285	805.481	680.51
TraesCS7B02G182800	724.823	865.735	3080.53	1821.85
TraesCS7B02G182900	0.613284	0.873036	0.629947	0.515672
TraesCS7B02G183000	404.007	431.489	451.093	479.416
TraesCS7B02G183100	39.7095	18.8124	48.4686	45.1259
TraesCS7B02G183200	75.5761	51.6338	160.221	114.193
TraesCS7B02G183300	2228.9	3315.52	8439.45	7400.41
TraesCS7B02G183400	0.609687	0	4.78681	2.32513
TraesCS7B02G183500	255.157	231.128	386.449	257.137
TraesCS7B02G183600	1013.84	975.954	1700.84	936.644
TraesCS7B02G183700	1.11707	17.8594	132.32	127.433
TraesCS7B02G183800	230.191	213.219	253.503	143.097
TraesCS7B02G183900	95.8176	94.1966	82.4592	95.7491
TraesCS7B02G184000	361.332	344.193	778.134	815.138
TraesCS7B02G184100	978.747	882.089	1809.87	1130.33
TraesCS7B02G184200	0	0	0	0
TraesCS7B02G184300	80.2241	66.8511	282.128	148.617
TraesCS7B02G184500	28.9048	15.041	40.1218	19.5258
TraesCS7B02G184600	0.610877	0	6.46549	2.40556
TraesCS7B02G184700	0	0	0	0
TraesCS7B02G184800	34.0327	48.4458	92.1244	46.209
TraesCS7B02G184900	34.214	22.201	45.518	39.4241
TraesCS7B02G185000	0	0	0	0
TraesCS7B02G185100	324.265	256.166	791.527	565.001
TraesCS7B02G185200	93.377	52.1492	122.934	99.5822
TraesCS7B02G185300	194.658	185.003	180.364	194.498
TraesCS7B02G185400	135.506	176.973	177.983	143.452
TraesCS7B02G185500	97.9533	91.8204	145.556	103.241
TraesCS7B02G185600	42.9053	55.7764	43.6187	49.3347
TraesCS7B02G185700	295.127	236.231	179.801	158.445
TraesCS7B02G185800	1.85657	1.95516	2.25085	0.228398
TraesCS7B02G185900	58.1782	64.0359	58.1743	80.0003
TraesCS7B02G186000	18.9355	17.0841	13.8729	9.97175
TraesCS7B02G186100	26.5798	10.8901	7.49994	7.87058
TraesCS7B02G186200	166.677	156.754	145.153	162.853
TraesCS7B02G186300	481.288	603.728	639.198	895.323
TraesCS7B02G186500	401.89	424.404	580.061	396.198
TraesCS7B02G186600	0	0	0	0
TraesCS7B02G186700	39.1081	28.3913	61.8906	43.0986
TraesCS7B02G186800	1.23216	10.2717	3.29358	2.54137
TraesCS7B02G186900	100.507	108.574	162.313	87.8861
TraesCS7B02G187000	57.2268	69.5047	345.562	320.178
TraesCS7B02G187100	357.258	342.25	425.533	371.309
TraesCS7B02G187200	661.026	516.79	340.83	298.675
TraesCS7B02G187300	1.1849	1.73612	0.535013	5.62711
TraesCS7B02G187400	159.795	105.67	59.214	88.9227
TraesCS7B02G187500	179.767	196.852	158.904	141.597
TraesCS7B02G187600	522.638	634.989	742.786	633.382
TraesCS7B02G187700	0	0	0	0
TraesCS7B02G187800	556.794	486.838	244.217	174.51
TraesCS7B02G187900	64.2855	58.9485	50.7586	54.9742
TraesCS7B02G188000	52.9932	42.0552	1328.43	69.6526
TraesCS7B02G188100	0	0	0	0
TraesCS7B02G188200	95.622	142.955	85.9543	65.9387
TraesCS7B02G188300	3.70992	7.33799	7.65333	8.58834
TraesCS7B02G188400	509.867	717.406	1416.49	723.663
TraesCS7B02G188500	0	0	0	0
TraesCS7B02G188600	65.065	55.2924	86.252	64.5433
TraesCS7B02G188700	269.881	278.864	170.239	190.277
TraesCS7B02G188800	0	0	0	0
TraesCS7B02G188900	31.3077	24.9853	23.7438	23.4308
TraesCS7B02G189000	47.9242	41.373	68.8612	50.2267
TraesCS7B02G189100	9.45683	8.76174	17.236	11.1206
TraesCS7B02G189200	7.15947	2.34015	5.76628	4.68299
TraesCS7B02G189300	526.502	505.189	1288.56	1128.27
TraesCS7B02G189400	519.342	346.064	501.207	513.784
TraesCS7B02G189500	51.7244	50.0509	24.8775	70.3969
TraesCS7B02G189600	5.33879	0.740542	2.72099	1.08993
TraesCS7B02G189700	4.68488	5.9967	8.3616	15.7925
TraesCS7B02G189800	1514.73	1201.11	922.909	821.72
TraesCS7B02G189900	722.577	739.169	1207.81	1274.14
TraesCS7B02G190000	528.493	554.359	406.999	530.584
TraesCS7B02G190100	46.6245	40.1479	22.7834	46.3706
TraesCS7B02G190200	2.94742	7.37845	0.648308	4.4638
TraesCS7B02G190300	71.656	59.9982	94.5764	123.709
TraesCS7B02G190400	346.859	342.099	383.066	293.664
TraesCS7B02G190500	169.838	161.417	104.651	135.612
TraesCS7B02G190600	32.3703	33.5825	24.5864	33.7895
TraesCS7B02G190700	0	0	0	0
TraesCS7B02G190800	7.80835	0	0	0
TraesCS7B02G190900	20.7768	35.5373	9.94945	12.962
TraesCS7B02G191000	35.8545	37.5994	13.6792	17.4549
TraesCS7B02G191100	149.205	141.105	105.203	80.8416
TraesCS7B02G191200	0	0	0	0.260732
TraesCS7B02G191300	588.744	524.632	771.14	771.175
TraesCS7B02G191400	9.40229	6.33644	70.2999	17.0257
TraesCS7B02G191500	242.997	235.528	276.982	189.808
TraesCS7B02G191600	2.99465	6.28649	5.33616	2.60816
TraesCS7B02G191700	4.03708	2.47136	0	0.822697
TraesCS7B02G191800	0	0	0	0
TraesCS7B02G191900	0	0	0	0
TraesCS7B02G192000	666.977	841.723	252.857	403.766
TraesCS7B02G192100	198.375	154.636	200.187	190.163
TraesCS7B02G192200	6.36687	10.1847	21.0028	38.3257
TraesCS7B02G192300	133.989	101.219	97.0178	49.0738
TraesCS7B02G192400	0	0	0	0
TraesCS7B02G192500	372.694	554.505	409.632	397.703
TraesCS7B02G192600	493.479	511.311	951.87	495.252
TraesCS7B02G192700	708.282	579.794	359.16	109.203
TraesCS7B02G192800	0	0	0	0.227084
TraesCS7B02G192900	0	0	0	0
TraesCS7B02G193000	0	0	0	0
TraesCS7B02G193100	0	0	0.995279	0
TraesCS7B02G193200	466.26	389.134	426.436	376.816
TraesCS7B02G193300	0	0	0	0
TraesCS7B02G193400	13.6418	42.1296	225.273	82.4899
TraesCS7B02G193500	0	0	0	0
TraesCS7B02G193600	0.568562	2.26596	15.3496	23.4115
TraesCS7B02G193700	284.683	239.931	174.541	208.836
TraesCS7B02G193800	1351.03	1446.44	926.307	923.461
TraesCS7B02G193900	49.9719	40.4344	21.1418	18.7845
TraesCS7B02G194000	0	0	0	0
TraesCS7B02G194100	19.6595	35.6655	16.8167	18.8379
TraesCS7B02G194200	76.2766	68.5275	40.3156	63.9429
TraesCS7B02G194300	0	0	0	0
TraesCS7B02G194400	0	1.73279	0	3.04542
TraesCS7B02G194500	29.5487	33.4884	24.1998	34.853
TraesCS7B02G194600	56.8742	57.2204	52.5509	30.79
TraesCS7B02G194700	27.7452	30.3444	14.7953	29.7029
TraesCS7B02G194800	9.98165	9.10469	13.9379	9.64946
TraesCS7B02G194900	41.6763	47.2012	24.4387	22.1903
TraesCS7B02G195000	196.523	195.29	317.598	170.665
TraesCS7B02G195100	0	0	0	0
TraesCS7B02G195200	3992.71	5252.58	2558.95	3149.54
TraesCS7B02G195300	47.6732	36.4529	14.1537	41.9586
TraesCS7B02G195400	400.164	357.154	517.372	450.074
TraesCS7B02G195500	22.5809	30.356	14.549	44.8321
TraesCS7B02G195600	0	0	0	0
TraesCS7B02G195700	0	0	0	0.260732
TraesCS7B02G195800	0	0	0	0
TraesCS7B02G195900	16.8833	13.1046	9.61651	13.4237
TraesCS7B02G196000	1.71222	0	0.331508	0
TraesCS7B02G196100	0	0	8.43119	2.75839
TraesCS7B02G196200	0	0	0	0
TraesCS7B02G196300	62.0073	50.9153	71.3269	66.4132
TraesCS7B02G196400	42.5795	37.6151	124.456	110.841
TraesCS7B02G196500	11.2107	5.95914	10.4943	6.29394
TraesCS7B02G196600	56.4295	40.5094	24.142	38.9446
TraesCS7B02G196700	250.026	236.314	474.132	250.228
TraesCS7B02G196800	28.7333	30.5336	84.1958	92.1062
TraesCS7B02G196900	317.87	318.469	506.419	394.547
TraesCS7B02G197000	130.156	197.528	304.185	189.685
TraesCS7B02G197100	0	0	0	0
TraesCS7B02G197200	0	0	0	0
TraesCS7B02G197300	408.792	405.873	457.1	558.6
TraesCS7B02G197400	87.3079	87.1372	53.2668	71.8618
TraesCS7B02G197500	131.891	156.898	150.836	146.891
TraesCS7B02G197600	0	1.29187	4.0864	5.16611
TraesCS7B02G197700	429.923	426.026	1445.25	937.221
TraesCS7B02G197800	340.385	334.34	705.505	590.171
TraesCS7B02G197900	37.1848	34.5086	58.5948	57.414
TraesCS7B02G198000	2.50918	2.87314	2.11926	2.48046
TraesCS7B02G198100	15.0384	27.3049	35.5377	40.6057
TraesCS7B02G198200	230.924	261.987	413.5	373.446
TraesCS7B02G198300	55.6898	52.9055	33.2704	35.3188
TraesCS7B02G198400	3826.15	2988.79	2342.03	1988.62
TraesCS7B02G198500	81.3317	54.438	35.094	37.2826
TraesCS7B02G198600	9.2575	6.73188	22.1314	8.23627
TraesCS7B02G198700	0.615457	0.441733	0.596462	0.28203
TraesCS7B02G198800	525.661	429.575	505.589	392.072
TraesCS7B02G199000	29.8492	20.0497	40.9873	40.726
TraesCS7B02G199100	235.878	222.894	187.749	159.317
TraesCS7B02G199200	8.27924	22.5225	35.6626	34.6687
TraesCS7B02G199400	19.3851	37.2439	23.8565	38.9535
TraesCS7B02G199500	278.987	331.74	661.256	494.783
TraesCS7B02G199600	9.25797	34.1567	82.2121	61.4364
TraesCS7B02G199700	114.966	102.278	248.63	196.099
TraesCS7B02G199800	0	0	0.951462	0
TraesCS7B02G199900	326.058	253.302	448.734	305.629
TraesCS7B02G200000	399.463	368.615	428.832	296.744
TraesCS7B02G200100	3.56494	13.2704	13.0621	16.2412
TraesCS7B02G200200	1439.08	1330.88	1552.91	1329.15
TraesCS7B02G200400	170.675	295.223	193.312	168.81
TraesCS7B02G200500	27.6503	8.81523	13.731	13.9388
TraesCS7B02G200600	39.1944	31.957	27.1861	29.6341
TraesCS7B02G200700	23.7197	22.0087	17.2543	16.7707
TraesCS7B02G200900	95.4961	88.9468	171.993	109.335
TraesCS7B02G201000	49.3534	45.9362	71.4502	59.8636
TraesCS7B02G201200	205.946	302.245	199.417	132.798
TraesCS7B02G201300	0.619399	0	0	0
TraesCS7B02G201400	2683.41	2378.02	2180.91	1402.65
TraesCS7B02G201500	111.443	139.346	114.295	108.909
TraesCS7B02G201600	44.3461	46.2611	43.0931	71.2501
TraesCS7B02G201700	107.11	130.399	169.488	130.621
TraesCS7B02G201800	123.811	133.796	181.415	175.715
TraesCS7B02G201900	34.8	62.1281	149.79	94.6615
TraesCS7B02G202000	1041.84	819.117	1093.81	956.628
TraesCS7B02G202100	53.458	46.9651	81.7087	71.3902
TraesCS7B02G202200	355.811	331.38	139.598	197.534
TraesCS7B02G202300	1039.64	1245.61	2521.32	1557.01
TraesCS7B02G202400	610.02	695.161	673.374	1084.42
TraesCS7B02G202500	31.2319	33.8939	19.9393	54.7558
TraesCS7B02G202600	17.7744	21.4494	28.9094	20.9747
TraesCS7B02G202700	4.18008	2.13802	1.79794	2.90351
TraesCS7B02G202800	18.259	24.8495	22.9029	20.8968
TraesCS7B02G202900	891.806	821.216	1191.19	1240.34
TraesCS7B02G203000	76.2406	96.0495	169.997	161.636
TraesCS7B02G203100	0	0	0	0
TraesCS7B02G203200	7.22399	10.9064	5.22931	10.9706
TraesCS7B02G203300	1.70827	0.392696	2.6204	3.9626
TraesCS7B02G203400	7.08314	5.31988	18.3375	27.5234
TraesCS7B02G203500	278.212	268.613	316.032	320.458
TraesCS7B02G203600	895.263	927.234	864.529	822.355
TraesCS7B02G203700	37.3109	24.9191	59.3825	53.4194
TraesCS7B02G203800	302.086	245.793	411.732	242.452
TraesCS7B02G203900	98.5661	106.878	69.9096	65.3054
TraesCS7B02G204000	130.453	127.417	172.967	111.836
TraesCS7B02G204100	0	0	0.984405	0.271603
TraesCS7B02G204200	1.2388	0	0	0
TraesCS7B02G204300	72.8453	69.3903	90.0896	88.1876
TraesCS7B02G204400	474.303	374.738	361.912	379.847
TraesCS7B02G204500	6.43568	4.03942	3.39258	18.974
TraesCS7B02G204600	30.2826	29.1619	34.213	32.6353
TraesCS7B02G204700	461.627	406.802	336.852	282.877
TraesCS7B02G204800	0	0	0	0
TraesCS7B02G204900	0	0	0	0
TraesCS7B02G205000	358.934	396.9	603.66	507.406
TraesCS7B02G205100	57.8909	63.6804	32.4261	52.6191
TraesCS7B02G205200	22.3803	24.6414	35.5476	34.0798
TraesCS7B02G205300	1.13036	0	0.801991	0.261222
TraesCS7B02G205400	12.619	15.4628	29.7442	16.9322
TraesCS7B02G205500	183.054	191.979	296.603	249.674
TraesCS7B02G205600	0	1.93273	0	1.63634
TraesCS7B02G205700	5.51411	3.30686	2.78246	6.17714
TraesCS7B02G205800	12.0831	12.5038	21.8909	7.67726
TraesCS7B02G205900	9.36513	7.63311	7.9622	9.80761
TraesCS7B02G206000	77.4514	65.9344	66.5843	58.4722
TraesCS7B02G206100	60.7379	72.0118	78.0612	92.3196
TraesCS7B02G206200	1.71092	0	0	0
TraesCS7B02G206300	180.556	148.833	108.153	98.7438
TraesCS7B02G206400	98.7425	89.448	95.1125	74.2134
TraesCS7B02G206500	5.46114	0	0.266626	0.261205
TraesCS7B02G206600	224.741	219.84	173.826	228.922
TraesCS7B02G206700	29.4277	39.3507	66.6466	45.0373
TraesCS7B02G206800	4.73737	6.12845	4.8359	11.8697
TraesCS7B02G206900	149.049	151.697	312.719	211.033
TraesCS7B02G207000	95.7034	129.015	100.626	78.3699
TraesCS7B02G207100	93.2505	85.1815	37.1347	38.5056
TraesCS7B02G207200	0	2.47825	0	1.12075
TraesCS7B02G207300	188.088	195.372	138.415	243.483
TraesCS7B02G207400	36.7448	31.8988	12.3729	36.7748
TraesCS7B02G207500	701.515	638.563	349.567	340.008
TraesCS7B02G207600	3.52421	5.44582	0.956086	0.72581
TraesCS7B02G207700	9.59692	4.16217	10.2988	11.6113
TraesCS7B02G207800	4.64241	5.36973	0.64445	3.56
TraesCS7B02G207900	11.0693	15.9691	13.6051	17.0232
TraesCS7B02G208000	195.17	174.754	210.604	153.682
TraesCS7B02G208100	0	0	0	0
TraesCS7B02G208200	0	0	2.06091	0
TraesCS7B02G208300	87.2418	100.416	23.7913	56.4289
TraesCS7B02G208400	0.570307	0	0	0
TraesCS7B02G208500	52.8979	47.1138	30.625	22.0804
TraesCS7B02G208600	0	0	0	0
TraesCS7B02G208700	376.835	323.485	977.491	521.658
TraesCS7B02G208800	171.59	160.179	109.461	121.831
TraesCS7B02G208900	44.8134	47.3165	65.8808	45.1812
TraesCS7B02G209000	13.749	14.2734	15.322	22.3518
TraesCS7B02G209100	27.9148	29.5092	56.9777	49.8343
TraesCS7B02G209200	38.4479	38.558	36.8763	43.5509
TraesCS7B02G209300	27.2843	14.5926	8.55318	10.4758
TraesCS7B02G209400	0.617618	0.78168	6.51929	10.3063
TraesCS7B02G209500	99.5259	76.6177	90.7758	73.3849
TraesCS7B02G209600	2.93953	0.391	1.74784	0.727084
TraesCS7B02G209700	135.974	134.205	177.321	173.237
TraesCS7B02G209800	88.2625	68.4175	60.3958	83.1642
TraesCS7B02G209900	3166.95	2278.74	3979.05	2700.99
TraesCS7B02G210000	0	0	1.31264	2.40894
TraesCS7B02G210100	76.5058	95.6895	105.478	91.0687
TraesCS7B02G210200	5.54755	22.3126	6.62569	11.0023
TraesCS7B02G210300	36.2551	37.16	49.7866	44.523
TraesCS7B02G210400	0	8.3398	0.318566	3.93894
TraesCS7B02G210500	68.0446	75.0963	35.4588	32.1298
TraesCS7B02G210600	337.479	368.027	342.899	303.822
TraesCS7B02G210700	484.368	409.675	438.204	329.999
TraesCS7B02G210800	5.94577	9.09733	3.78773	7.94415
TraesCS7B02G210900	294.552	252.857	134.257	117.382
TraesCS7B02G211000	0	0	0	0
TraesCS7B02G211100	10.745	11.6561	9.78437	17.6723
TraesCS7B02G211200	28.1381	33.6035	22.6485	25.5519
TraesCS7B02G211300	0	0.915585	0	0
TraesCS7B02G211400	0.62151	0.785798	0	0
TraesCS7B02G211500	110.039	103.253	124.883	91.586
TraesCS7B02G211600	42.7219	83.4805	56.6375	85.4982
TraesCS7B02G211800	45.0694	63.6939	53.1448	50.8931
TraesCS7B02G211900	10.7765	7.98416	13.6984	13.2239
TraesCS7B02G212000	45.257	40.1135	81.9876	42.1822
TraesCS7B02G212100	473.419	546.547	827.264	641.728
TraesCS7B02G212200	152.728	184.085	202.214	187.839
TraesCS7B02G212300	63.2914	85.0453	89.9531	106.79
TraesCS7B02G212400	105.451	177.066	527.24	355.419
TraesCS7B02G212500	22.6237	21.3469	67.2372	28.356
TraesCS7B02G212600	2.50057	3.29896	26.9605	7.45341
TraesCS7B02G212800	0	0	0	0
TraesCS7B02G212900	0	0.776522	0.991466	0.462934
TraesCS7B02G213000	422.155	229.064	206.376	80.946
TraesCS7B02G213100	0	0	0	0
TraesCS7B02G213200	15.4833	5.68178	21.1201	14.2188
TraesCS7B02G213300	6822.82	5899.9	7185.73	6573.14
TraesCS7B02G213400	172.947	200.851	265.082	217.599
TraesCS7B02G213500	0.603232	1.09281	126.877	137.816
TraesCS7B02G213600	25.9635	38.3857	45.6497	127.522
TraesCS7B02G213800	0	0	0	0
TraesCS7B02G213900	0	0	0	0
TraesCS7B02G214000	0	0	2.18887	2.622
TraesCS7B02G214100	11.1909	20.0407	11.1548	7.92762
TraesCS7B02G214200	20.2901	13.2845	58.3225	39.3068
TraesCS7B02G214300	216.637	215.043	317.397	265.203
TraesCS7B02G214400	66.6775	39.4842	82.1015	63.0505
TraesCS7B02G214500	51.6668	63.6952	24.5772	35.2371
TraesCS7B02G214600	0	0	0	0
TraesCS7B02G214700	875.888	1041.31	1250.48	1186.4
TraesCS7B02G214800	61.3794	51.7159	39.36	70.1106
TraesCS7B02G214900	428.144	376.333	315.533	391.429
TraesCS7B02G215000	52.0825	80.1915	23.3313	50.7081
TraesCS7B02G215100	12.3008	16.8595	9.87791	19.773
TraesCS7B02G215200	0.62094	1.5471	0	0.265105
TraesCS7B02G215300	0.616526	2.23526	0.644931	1.54979
TraesCS7B02G215400	0	0	0.663519	0
TraesCS7B02G215500	213.751	211.535	394.813	143.838
TraesCS7B02G215600	84.3526	108.466	142.244	91.6645
TraesCS7B02G215700	20.3579	21.7708	5.85298	29.4248
TraesCS7B02G215800	3.01293	1.61667	1.38667	0.312353
TraesCS7B02G215900	5.98883	2.84574	4.68188	5.34207
TraesCS7B02G216000	322.121	274.09	153.818	179.332
TraesCS7B02G216100	30.7816	23.781	26.263	32.8552
TraesCS7B02G216200	3.5859	11.9019	16.4389	8.4672
TraesCS7B02G216300	470.987	396.968	249.204	326.018
TraesCS7B02G216400	0	0	0	0
TraesCS7B02G216500	134.734	154.851	107.561	107.819
TraesCS7B02G216600	482.483	450.095	461.449	346.037
TraesCS7B02G216700	0.61921	0.387777	0.26993	0
TraesCS7B02G216800	0	0	0	0
TraesCS7B02G216900	0	0	0	0
TraesCS7B02G217000	7.07649	7.09229	11.2414	23.2523
TraesCS7B02G217100	0	0	0	0
TraesCS7B02G217200	345.382	247.492	152.246	172.143
TraesCS7B02G217300	1683.99	1304.7	876.331	790.02
TraesCS7B02G217400	1736.23	1520.35	1294.14	1217.19
TraesCS7B02G217500	30.6699	45.313	24.4782	24.018
TraesCS7B02G217600	379.897	376.064	329.091	328.793
TraesCS7B02G217700	26.5535	35.1245	22.4582	27.5587
TraesCS7B02G217800	212.281	321.29	643.15	591.751
TraesCS7B02G217900	3365.12	2735.82	1529.27	1584.03
TraesCS7B02G218000	613.812	691.207	771.385	550.233
TraesCS7B02G218100	22.0237	29.0177	11.3111	11.3036
TraesCS7B02G218200	0	2.55283	0	0.849524
TraesCS7B02G218300	388.199	438.591	743.567	702.754
TraesCS7B02G218400	264.692	299.323	424.231	404.22
TraesCS7B02G218500	119.474	89.5788	331.793	200.806
TraesCS7B02G218600	49.6038	47.5935	29.5846	28.8382
TraesCS7B02G218800	49.7576	69.3543	53.4536	66.2678
TraesCS7B02G218900	40.8314	15.8539	0.332682	1.58582
TraesCS7B02G219000	607.953	706.335	1589.59	1072.48
TraesCS7B02G219100	0	0.778576	0	3.82469
TraesCS7B02G219200	113.907	90.9976	72.146	94.7926
TraesCS7B02G219300	1.81387	3.5406	0	0.262993
TraesCS7B02G219400	0	0	0	0
TraesCS7B02G219500	1.22939	0	0.315044	0.817514
TraesCS7B02G219600	46.5925	98.2351	108.729	91.4765
TraesCS7B02G219700	222.219	279.141	620.39	399.762
TraesCS7B02G219800	370.092	550.476	719.851	1028.1
TraesCS7B02G219900	0	0	0.634308	0
TraesCS7B02G220000	42.5248	17.2272	4.18534	9.55338
TraesCS7B02G220100	1104.14	965.05	467.942	550.725
TraesCS7B02G220200	1.76148	0	0.330951	0
TraesCS7B02G220300	560.547	537.162	467.025	569.503
TraesCS7B02G220400	39.4251	97.4157	64.8051	48.9942
TraesCS7B02G220500	223.007	280.295	309.975	321.26
TraesCS7B02G220600	58.9605	40.7993	48.5523	36.9213
TraesCS7B02G220700	1.13404	3.06141	0.97484	6.82861
TraesCS7B02G220800	0	0	0	0
TraesCS7B02G220900	43.9089	48.4358	20.6681	55.5599
TraesCS7B02G221000	42.3915	38.1802	32.9268	31.0426
TraesCS7B02G221100	182.384	218.892	457.594	653.971
TraesCS7B02G221200	1.23135	0.388557	0.266187	2.42323
TraesCS7B02G221300	65.1507	48.099	29.2872	46.4458
TraesCS7B02G221400	40.6635	24.3306	24.8258	45.6968
TraesCS7B02G221500	663.163	549.961	1121.42	915.743
TraesCS7B02G221600	364.684	375.122	745.171	469.271
TraesCS7B02G221700	194.072	190.308	115.37	132.711
TraesCS7B02G221800	70.0917	65.273	74.1164	88.9087
TraesCS7B02G221900	196.884	172.311	128.155	136.751
TraesCS7B02G222000	156.141	138.237	229.613	197.143
TraesCS7B02G222100	287.72	311.673	304.64	351.831
TraesCS7B02G222200	15.4111	5.90377	19.6026	22.4333
TraesCS7B02G222300	225.26	194.52	238.789	168.14
TraesCS7B02G222400	387.359	324.41	402.407	295.988
TraesCS7B02G222500	11.8897	13.8952	43.8199	44.6176
TraesCS7B02G222600	66.2551	63.3541	65.8269	85.0916
TraesCS7B02G222700	38.7559	33.0911	92.5874	83.4476
TraesCS7B02G222800	12.0686	5.4075	41.5092	68.2259
TraesCS7B02G222900	8.01176	10.1307	5.71953	5.87051
TraesCS7B02G223000	94.0881	95.1954	134.232	145.547
TraesCS7B02G223100	153.291	167.864	248.414	263.876
TraesCS7B02G223200	120.718	149.754	342.164	231.436
TraesCS7B02G223300	109.731	102.093	115.962	83.2448
TraesCS7B02G223400	0	0	0	0.260732
TraesCS7B02G223500	1.15004	2.50375	16.9953	11.2317
TraesCS7B02G223600	0	0	0.573887	0.552859
TraesCS7B02G223700	266.445	253.606	286.68	245.819
TraesCS7B02G223800	9.98403	0.656129	1.35375	3.58884
TraesCS7B02G223900	46.3793	42.4222	23.3542	27.3011
TraesCS7B02G224000	0.609036	1.42799	1.16534	0.634591
TraesCS7B02G224100	18.7478	26.552	20.21	33.0467
TraesCS7B02G224200	0	2.17348	2.09337	0.818067
TraesCS7B02G224300	569.777	530.038	377.802	340.285
TraesCS7B02G224400	0	3.08533	1.39809	8.26088
TraesCS7B02G224500	0	0	0	0
TraesCS7B02G224600	0	0	0	0
TraesCS7B02G224700	27.3854	43.3252	27.2948	40.1804
TraesCS7B02G224800	243.74	183.934	131.078	100.457
TraesCS7B02G224900	1.8089	14.3172	2.5032	0.797186
TraesCS7B02G225000	125.647	97.1385	28.6405	42.0644
TraesCS7B02G225100	127.132	119.395	177.175	169.809
TraesCS7B02G225200	27.1416	26.7684	50.6905	38.8881
TraesCS7B02G225300	109.16	103.204	34.8132	52.1524
TraesCS7B02G225400	0	0.387956	0	0.95701
TraesCS7B02G225600	242.152	261.928	677.909	531.628
TraesCS7B02G225700	75.0105	57.5899	45.7925	45.3716
TraesCS7B02G225800	182.47	167.113	95.757	98.108
TraesCS7B02G225900	19.4393	25.1367	30.4618	30.0903
TraesCS7B02G226000	10.5429	19.6492	34.0398	21.5268
TraesCS7B02G226100	245.626	350.533	142.348	262.893
TraesCS7B02G226200	20.213	15.7665	6.77335	28.1659
TraesCS7B02G226300	5.37409	6.16434	2.94888	8.16028
TraesCS7B02G226400	310.427	323.351	252.717	224.423
TraesCS7B02G226500	102.326	113.532	129.559	151.567
TraesCS7B02G226600	0	0	0	2.86805
TraesCS7B02G226700	150.08	189.71	175.689	176.508
TraesCS7B02G226800	132.195	111.998	31.4532	47.692
TraesCS7B02G226900	161.579	156.388	288.527	179.897
TraesCS7B02G227000	91.4871	79.1101	121.46	128.179
TraesCS7B02G227100	0	0	0.265424	0
TraesCS7B02G227200	5.22571	10.516	15.6591	23.9622
TraesCS7B02G227300	0	0.771057	0	1.39329
TraesCS7B02G227400	17.8336	17.7166	60.7142	24.2942
TraesCS7B02G227500	222.288	201.251	528.798	356.868
TraesCS7B02G227600	0	0	0	0
TraesCS7B02G227700	59.8337	77.7725	30.9099	32.0784
TraesCS7B02G227800	5.35876	11.2946	2.34743	29.3484
TraesCS7B02G227900	22.9548	25.4724	26.0894	17.9622
TraesCS7B02G228000	0	0	0	0
TraesCS7B02G228100	272.702	186.614	233.747	213.388
TraesCS7B02G228200	17.5965	13.2526	11.2875	25.7787
TraesCS7B02G228300	332.411	291.859	332.696	265.454
TraesCS7B02G228400	118.541	148.423	112.303	102.339
TraesCS7B02G228500	38.0701	46.0828	9.58098	15.9555
TraesCS7B02G228600	3.4555	3.82353	3.51613	1.57617
TraesCS7B02G228700	494.386	460.727	316.259	287.944
TraesCS7B02G228900	123.619	147.149	316.546	244.648
TraesCS7B02G229000	68.607	89.1719	152.19	125.025
TraesCS7B02G229100	4.54296	0.909895	1.35842	2.20652
TraesCS7B02G229200	444.252	335.273	524.456	440.712
TraesCS7B02G229300	671.73	366.099	521.346	156.665
TraesCS7B02G229400	1.72266	0.867439	0	0.26778
TraesCS7B02G229500	21.1521	16.4353	16.1316	16.6706
TraesCS7B02G229600	0	0	0	0
TraesCS7B02G229700	141.293	108.758	239.009	155.572
TraesCS7B02G229800	242.46	214.25	201.357	292.449
TraesCS7B02G229900	0	0	0.317154	0
TraesCS7B02G230000	81.8767	98.3021	6.00925	217.678
TraesCS7B02G230100	146.375	147.791	134.717	143.802
TraesCS7B02G230200	746.312	739.552	1447.84	1046.42
TraesCS7B02G230300	251.286	302.403	676.597	548.246
TraesCS7B02G230400	10.2714	8.06372	7.05862	9.17704
TraesCS7B02G230500	365.147	292.298	253.53	258.478
TraesCS7B02G230600	15.9733	48.8705	25.2899	20.2573
TraesCS7B02G230700	84.4824	84.0626	87.1678	105.405
TraesCS7B02G230800	221.68	172.769	199.74	154.285
TraesCS7B02G231000	102.18	98.5732	81.8036	94.7633
TraesCS7B02G231100	0	0	0.63934	0.811779
TraesCS7B02G231200	0	0	0.663519	0
TraesCS7B02G231300	0	0	3.75	0.276644
TraesCS7B02G231400	0.611496	0.765635	2.39998	6.42413
TraesCS7B02G231500	0.718585	0	4.99955	0
TraesCS7B02G231600	4.60925	12.6326	4.30886	5.10744
TraesCS7B02G231700	25.3569	14.6952	13.5679	4.09869
TraesCS7B02G231800	31.8127	40.465	33.1381	37.5068
TraesCS7B02G231900	1.1899	0	0	0
TraesCS7B02G232000	0.617818	2.12842	0	2.47849
TraesCS7B02G232100	12.207	14.7606	7.45519	20.8418
TraesCS7B02G232200	116.146	91.8503	179.782	163.043
TraesCS7B02G232300	159.531	159.518	210.604	131.311
TraesCS7B02G232400	74.5845	31.357	10.7428	59.3505
TraesCS7B02G232500	56.2692	38.1552	15.6319	31.3631
TraesCS7B02G232600	104.111	112.326	160.713	158.597
TraesCS7B02G232700	216.428	294.64	339.238	479.439
TraesCS7B02G232800	256.314	263.597	331.967	255.729
TraesCS7B02G232900	9.62306	1.98687	3.72956	3.547
TraesCS7B02G233000	4.07588	1.56285	1.50968	5.60676
TraesCS7B02G233100	1.80812	2.13648	8.91648	7.37023
TraesCS7B02G233200	50.3369	23.3806	25.3829	22.5918
TraesCS7B02G233300	15.8634	6.11261	4.57428	12.7615
TraesCS7B02G233400	1.70667	0	0.635887	0
TraesCS7B02G233500	0	0	0.314725	1.58236
TraesCS7B02G233600	748.353	731.689	944.822	576.085
TraesCS7B02G233700	1.81291	0.44164	1.61255	0
TraesCS7B02G233800	347.051	376.578	421.355	286.538
TraesCS7B02G233900	4.79416	0	0	1.04967
TraesCS7B02G234000	1.24196	0	0.330914	0
TraesCS7B02G234100	912.077	798.175	605.26	434.597
TraesCS7B02G234200	0	0.448501	0	0
TraesCS7B02G234300	1.20679	2.44149	5.41431	4.66202
TraesCS7B02G234400	46.6828	89.324	130.708	179.667
TraesCS7B02G234500	46.2881	45.2595	117.568	77.7175
TraesCS7B02G234600	0	0	0	0
TraesCS7B02G234700	1.85549	0	0	1.81932
TraesCS7B02G234800	0	0	0	0
TraesCS7B02G234900	0	0	0	0
TraesCS7B02G235000	0	0	0	0
TraesCS7B02G235100	159.828	169.113	99.2453	288.287
TraesCS7B02G235200	5.48447	10.4575	0	2.79223
TraesCS7B02G235300	0	0	0	0
TraesCS7B02G235400	30.6159	40.9118	11.4208	12.4314
TraesCS7B02G235500	0.620204	6.33828	0.964493	8.79245
TraesCS7B02G235600	0	0	0.33176	0
TraesCS7B02G235700	0	0	0	0
TraesCS7B02G235800	15.4505	10.1032	12.2911	9.79673
TraesCS7B02G235900	149.801	127.781	106.014	91.4248
TraesCS7B02G236000	0	0	0	0
TraesCS7B02G236100	0	0.788477	0	0
TraesCS7B02G236200	0	0	0	0.260732
TraesCS7B02G236300	3.50747	9.92158	1.53889	2.34192
TraesCS7B02G236400	34.8098	41.7954	120.59	110.85
TraesCS7B02G236500	38.9854	51.7251	30.3644	62.5549
TraesCS7B02G236600	5.16199	2.56859	1.27232	2.19883
TraesCS7B02G236700	4.6876	5.58167	0.635248	0.843631
TraesCS7B02G236800	14.6427	24.1043	14.9904	17.9814
TraesCS7B02G236900	0	0	0	0
TraesCS7B02G237000	825.382	850.108	1427.8	1122.05
TraesCS7B02G237100	6.29614	3.5994	18.4906	23.1953
TraesCS7B02G237200	524.841	509.11	188.864	265.364
TraesCS7B02G237300	0	0	0	0
TraesCS7B02G237400	0	0	0	0
TraesCS7B02G237500	14.9858	14.9826	18.0309	26.2585
TraesCS7B02G237600	1177.05	1179.58	954.462	920.775
TraesCS7B02G237700	40.5936	28.8074	34.222	23.9021
TraesCS7B02G237800	19.6783	9.38423	0.271208	8.66296
TraesCS7B02G237900	216.226	165.194	227.934	184.86
TraesCS7B02G238000	5.10568	0	5.6978	8.47395
TraesCS7B02G238100	0	0	1.48039	0
TraesCS7B02G238200	0	0	0	0
TraesCS7B02G238300	0	0	0	0
TraesCS7B02G238400	237.274	193.942	371.543	250.008
TraesCS7B02G238500	203.718	222.356	222.98	198.251
TraesCS7B02G238600	1408.56	1282.37	1043.15	1038.47
TraesCS7B02G238700	43.3509	48.7841	59.3314	79.3792
TraesCS7B02G238800	43.5996	45.6844	9.31058	17.1696
TraesCS7B02G238900	73.1514	71.0145	90.4363	113.758
TraesCS7B02G239000	134.921	197.235	148.385	208.609
TraesCS7B02G239100	423.015	408.997	369.248	322.613
TraesCS7B02G239200	387.08	420.466	348.02	310.512
TraesCS7B02G239300	2533.22	3409.43	3011.69	2228.16
TraesCS7B02G239400	36.7661	49.6118	31.5264	27.5798
TraesCS7B02G239500	37.1518	35.0494	20.8924	46.7569
TraesCS7B02G239600	35.1616	51.3441	52.2697	57.4283
TraesCS7B02G239700	372.776	311.52	396.841	444.417
TraesCS7B02G239800	88.8842	127.093	466.17	345.835
TraesCS7B02G240000	14.9262	33.897	31.4637	54.4142
TraesCS7B02G240100	204.345	183.697	121.003	130.611
TraesCS7B02G240200	66.8043	55.6572	50.3105	60.2877
TraesCS7B02G240300	4.7534	9.20046	0.65373	8.51228
TraesCS7B02G240400	0.616543	3.22281	4.52127	5.62606
TraesCS7B02G240500	0	3.6969	1.50863	0.295426
TraesCS7B02G240600	117.479	98.6215	347.75	276.712
TraesCS7B02G240700	212.885	220.699	177.08	156.605
TraesCS7B02G240800	40.8395	25.588	25.2907	18.7829
TraesCS7B02G240900	61.2782	60.7194	19.3137	71.5211
TraesCS7B02G241000	0	0	0	0
TraesCS7B02G241100	4778.41	4129.42	4851.94	1854.97
TraesCS7B02G241200	88.841	81.8821	48.3901	57.9805
TraesCS7B02G241300	44.5342	38.2801	19.6702	28.0849
TraesCS7B02G241400	0	0	0	0
TraesCS7B02G241500	9.95212	9.97952	26.0025	68.6713
TraesCS7B02G241600	2.26591	0.388086	3.14034	0.828196
TraesCS7B02G241700	74.8878	54.4183	29.3482	39.864
TraesCS7B02G241800	3.06757	11.5031	0	0
TraesCS7B02G241900	145.103	170.022	165.072	230.44
TraesCS7B02G242000	1.71092	0	0	0
TraesCS7B02G242100	135.259	158.206	178.459	165.205
TraesCS7B02G242200	19.9864	16.4722	16.9112	15.1746
TraesCS7B02G242300	40.1219	27.1522	34.2108	41.1373
TraesCS7B02G242400	1.0554	0.459749	2.12714	1.73665
TraesCS7B02G242500	77.3206	61.2429	88.7587	69.8768
TraesCS7B02G242600	0	0	0	0.268635
TraesCS7B02G242700	359.451	295.241	353.445	334.52
TraesCS7B02G242800	122.178	162.1	196.68	174.358
TraesCS7B02G242900	0	0	0	0
TraesCS7B02G243000	157.175	198.43	88.3846	218.735
TraesCS7B02G243100	14.5974	8.84471	0.540311	0.562221
TraesCS7B02G243200	0	0	0.33176	0
TraesCS7B02G243300	1538.61	1359.84	928.259	623.294
TraesCS7B02G243400	332.193	334.261	525.09	471.818
TraesCS7B02G243500	720.29	688.263	794.528	614.007
TraesCS7B02G243600	90.3617	93.2024	139.924	171.698
TraesCS7B02G243700	54.7395	37.8588	26.2956	29.0365
TraesCS7B02G243800	37.5892	32.6738	29.2026	32.7085
TraesCS7B02G243900	125.841	101.684	116.75	121.123
TraesCS7B02G244000	1274.14	870.776	467.056	529.393
TraesCS7B02G244100	7.14459	3.44205	0.63585	4.35463
TraesCS7B02G244200	0	0	0	0
TraesCS7B02G244300	4694.15	2784.98	2948.41	293.668
TraesCS7B02G244400	0.570307	0	0	0
TraesCS7B02G244500	0	0.394238	0	0
TraesCS7B02G244600	1.75688	3.23346	3.74786	3.55469
TraesCS7B02G244700	52.1753	89.5159	138.596	215.309
TraesCS7B02G244800	156.836	196.407	188.438	180.265
TraesCS7B02G244900	13.853	5.5832	1.58936	1.07302
TraesCS7B02G245000	1.17467	0	0.544477	0
TraesCS7B02G245100	0.568716	0	10.6217	7.07988
TraesCS7B02G245200	182.117	138.781	133.714	116.513
TraesCS7B02G245300	2067.73	1859.22	1024.7	1380.53
TraesCS7B02G245400	124.084	120.535	162.367	136.168
TraesCS7B02G245500	2439.61	2688.01	1382.6	1596.55
TraesCS7B02G245600	63.8547	61.4878	66.2648	66.4804
TraesCS7B02G245700	6.24312	4.03818	1.75026	4.40272
TraesCS7B02G245800	107.198	104.037	179.107	166.567
TraesCS7B02G245900	23.0049	24.901	29.4626	52.7274
TraesCS7B02G246000	66.9784	64.5244	72.6309	80.4007
TraesCS7B02G246100	4.79966	4.16092	3.8629	3.75455
TraesCS7B02G246200	10.4812	9.11768	4.95172	10.9574
TraesCS7B02G246300	0	0	0	0.268635
TraesCS7B02G246400	1.14061	0	0	0
TraesCS7B02G246500	160.446	183.881	264.007	196.09
TraesCS7B02G246600	16.6052	4.79867	5.86416	10.0372
TraesCS7B02G246700	10.747	15.2853	12.0433	9.35764
TraesCS7B02G246800	428.708	383.012	494.558	536.452
TraesCS7B02G246900	317.941	314.705	476.216	341.998
TraesCS7B02G247000	129.321	161.702	77.9218	91.1841
TraesCS7B02G247100	82.8478	87.8936	120.213	77.4983
TraesCS7B02G247200	20.1461	13.0118	6.75176	20.6321
TraesCS7B02G247300	0	0	0	0
TraesCS7B02G247400	22.1202	18.833	23.1118	35.1368
TraesCS7B02G247500	362.093	742.316	811.833	461.146
TraesCS7B02G247600	18.753	26.4979	28.5752	41.1804
TraesCS7B02G247700	213.289	310.038	161.432	207.324
TraesCS7B02G247800	11.2681	22.9572	15.3757	8.47655
TraesCS7B02G247900	5.37365	20.1383	28.9595	12.4368
TraesCS7B02G248000	24.9594	13.4391	63.1798	38.1254
TraesCS7B02G248100	143.291	190.482	169.772	177.136
TraesCS7B02G248200	329.137	242.344	504.287	345.836
TraesCS7B02G248300	1707.31	2270.37	3852.24	3050.4
TraesCS7B02G248400	4.23547	11.2811	1.79393	5.78598
TraesCS7B02G248500	22.6888	21.2703	23.24	50.0833
TraesCS7B02G248600	7.17211	7.53857	7.69416	14.0006
TraesCS7B02G248700	69.9356	94.5833	75.0575	80.7881
TraesCS7B02G248800	4.6585	6.02716	2.88466	5.36285
TraesCS7B02G248900	31.0796	13.2791	17.0886	4.92318
TraesCS7B02G249000	0	0	0	0
TraesCS7B02G249100	937.293	643.022	1391.09	751.702
TraesCS7B02G249200	136.913	197.921	167.541	214.862
TraesCS7B02G249300	452.909	418.634	178.876	257.701
TraesCS7B02G249400	259.828	220.431	694.93	605.883
TraesCS7B02G249500	259.537	175.66	181.255	129.51
TraesCS7B02G249600	22.9676	7.86605	1.28827	0.28201
TraesCS7B02G249700	0	0	0	0
TraesCS7B02G249800	32.0154	5.22563	0	0
TraesCS7B02G249900	121.635	115.37	183.55	128.694
TraesCS7B02G250000	30.2009	26.3246	21.6311	18.9531
TraesCS7B02G250100	207.02	402.401	100.728	192.714
TraesCS7B02G250200	180.642	168.363	344.827	229.103
TraesCS7B02G250300	11.3965	7.61018	11.2509	19.288
TraesCS7B02G250400	190.69	174.515	242.628	223.069
TraesCS7B02G250500	479.877	533.299	825.361	704.361
TraesCS7B02G250700	0.617687	2.51714	4.69851	5.08345
TraesCS7B02G250800	17.7745	9.55076	7.61673	22.3229
TraesCS7B02G250900	0	0	0	0
TraesCS7B02G251000	10.7945	7.48798	7.547	5.95134
TraesCS7B02G251100	103.327	75.5062	28.8687	28.7644
TraesCS7B02G251200	8.88603	13.1508	4.77405	12.4658
TraesCS7B02G251300	1.23568	1.67536	1.90076	1.61222
TraesCS7B02G251400	0	0	1.38322	0
TraesCS7B02G251500	0	0	0	0
TraesCS7B02G251600	140.836	146.97	171.098	136.995
TraesCS7B02G251700	4.59618	4.99562	4.39636	5.07706
TraesCS7B02G251800	0	0	0	1.49386
TraesCS7B02G251900	86.3661	63.2266	89.1856	67.3224
TraesCS7B02G252000	503.887	480.557	726.378	582.855
TraesCS7B02G252100	1.13812	3.11489	0.900261	1.33816
TraesCS7B02G252200	110.182	120.583	124.258	101.161
TraesCS7B02G252300	621.919	659.144	671.788	455.932
TraesCS7B02G252400	3.51915	6.97332	1.07843	0.559402
TraesCS7B02G252500	14.8649	176.622	588.858	22.3382
TraesCS7B02G252600	4.27113	0.838271	0.801895	4.75258
TraesCS7B02G252700	157.525	168.12	119.888	114.495
TraesCS7B02G252800	26.1498	46.8101	26.8312	42.9924
TraesCS7B02G252900	567.587	579.855	639.391	669.727
TraesCS7B02G253000	0	0	0	0
TraesCS7B02G253100	0	0.449563	0.585173	0.686992
TraesCS7B02G253200	1.23651	0.391886	0.661314	4.43996
TraesCS7B02G253300	25.1105	30.7553	21.3297	37.3633
TraesCS7B02G253400	12.1058	22.6274	17.9452	18.6146
TraesCS7B02G253500	92.5157	104.133	67.2397	106.678
TraesCS7B02G253600	388.602	101.608	149.388	11.845
TraesCS7B02G253700	71.5476	12.9536	21.3372	0
TraesCS7B02G253800	0	2.55475	0	0
TraesCS7B02G253900	0	0	0	0
TraesCS7B02G254000	1118.79	1547.14	715.564	1868.1
TraesCS7B02G254100	353.608	276.984	182.751	283.047
TraesCS7B02G254200	5.32543	5.51829	5.84801	4.75071
TraesCS7B02G254300	0	0	0	0
TraesCS7B02G254400	595.369	586.892	928.564	729.794
TraesCS7B02G254500	39.3512	24.5383	43.4815	36.9995
TraesCS7B02G254600	49.0537	65.26	57.6355	69.9236
TraesCS7B02G254700	79.2862	59.6278	20.2318	36.8483
TraesCS7B02G254800	576.506	603.763	605.256	578.451
TraesCS7B02G254900	62.4553	58.4818	84.4481	66.0889
TraesCS7B02G255000	40.5846	31.1601	30.7673	22.26
TraesCS7B02G255100	97.3128	77.4103	70.6073	106.568
TraesCS7B02G255200	193.879	175.459	147.671	176.789
TraesCS7B02G255400	0	0	0	0
TraesCS7B02G255500	82.8107	101.649	134.032	94.8134
TraesCS7B02G255600	0.618702	4.63297	0.86831	2.69623
TraesCS7B02G255700	25.443	22.5698	35.3394	50.0889
TraesCS7B02G255800	39.1933	47.7616	61.2467	62.388
TraesCS7B02G255900	9.95899	14.8714	11.5019	15.4016
TraesCS7B02G256000	240.547	130.561	75.046	37.7634
TraesCS7B02G256100	0.639128	1.25324	0.673789	0
TraesCS7B02G256200	0	0	0	0
TraesCS7B02G256300	107.713	130.856	138.139	151.493
TraesCS7B02G256500	76.2815	61.1914	81.7512	67.6307
TraesCS7B02G256600	3.03936	1.1728	5.09389	8.22287
TraesCS7B02G256700	63.2995	82.4178	112.187	68.3984
TraesCS7B02G256800	15.1417	12.4577	12.5586	10.6859
TraesCS7B02G256900	146.567	159.627	186.332	131.935
TraesCS7B02G257000	63.6641	100.627	68.8978	47.7046
TraesCS7B02G257200	0	0	0.995279	0
TraesCS7B02G257300	0	0	0	0
TraesCS7B02G257400	13.5832	18.0969	5.30118	6.69646
TraesCS7B02G257500	339.869	305.757	256.781	258.601
TraesCS7B02G257600	97.9108	65.3793	98.9086	95.1012
TraesCS7B02G257700	319.285	316.184	330.916	295.679
TraesCS7B02G257800	0	0	0	0
TraesCS7B02G257900	12.4512	19.1382	5.58339	10.5829
TraesCS7B02G258000	6.02254	3.22034	10.0573	16.2887
TraesCS7B02G258100	10.3177	15.3952	12.3586	16.4396
TraesCS7B02G258200	2.42666	8.00364	7.01357	1.83898
TraesCS7B02G258300	252.162	220.894	281.67	400.593
TraesCS7B02G258400	0	0	0	0
TraesCS7B02G258500	150.292	161.29	171.343	166.092
TraesCS7B02G258600	0	0	0	0
TraesCS7B02G258700	12.3752	6.41973	11.048	14.4273
TraesCS7B02G258800	1306.51	1681.26	1916.68	2066.12
TraesCS7B02G258900	1.80407	1.61982	3.17808	3.50422
TraesCS7B02G259000	175.766	423.932	59.2067	210.255
TraesCS7B02G259100	66.1197	114.862	62.3411	119.498
TraesCS7B02G259200	4.17447	4.68641	16.2348	22.7248
TraesCS7B02G259300	72.4587	68.9288	55.4678	44.1771
TraesCS7B02G259400	0	0	0	0
TraesCS7B02G259500	0.568236	0.391135	2.68857	3.64119
TraesCS7B02G259600	17.1861	28.1239	7.7254	2.60591
TraesCS7B02G259700	0	0	0	0
TraesCS7B02G259800	90.5179	83.7911	83.587	92.7929
TraesCS7B02G259900	42.9962	75.4929	21.6816	42.1885
TraesCS7B02G260000	0	0	0	0
TraesCS7B02G260100	1.14061	0	0	0
TraesCS7B02G260200	13.0224	22.4098	50.8653	21.4899
TraesCS7B02G260300	84.2657	73.166	156.237	136.322
TraesCS7B02G260400	19.0772	30.8254	49.3756	36.9653
TraesCS7B02G260500	0	0	0	0
TraesCS7B02G260600	225.538	190.518	211.653	262.569
TraesCS7B02G260700	62.3595	55.641	35.3197	54.3199
TraesCS7B02G260800	7.79955	5.47255	36.2302	20.6989
TraesCS7B02G260900	255.909	169.152	173.728	119.362
TraesCS7B02G261000	7.69674	6.28212	13.706	15.6912
TraesCS7B02G261100	0	2.17079	0	0
TraesCS7B02G261200	0	0	0	0
TraesCS7B02G261300	0	0	2.22919	4.35812
TraesCS7B02G261400	0.568343	1.66449	3.4513	4.50622
TraesCS7B02G261500	0	0	0.978211	4.8933
TraesCS7B02G261600	230.63	230.022	184.174	161.144
TraesCS7B02G261700	0	0	0	0.681252
TraesCS7B02G261800	154.602	152.19	140.233	127.44
TraesCS7B02G261900	0.568975	0	2.86934	0.262206
TraesCS7B02G262000	4.75472	2.51573	6.40055	6.02904
TraesCS7B02G262100	68.0557	45.2486	84.7622	62.1865
TraesCS7B02G262200	88.1446	153.179	157.068	169.562
TraesCS7B02G262300	71.7656	36.8702	32.9085	25.5378
TraesCS7B02G262400	25.2877	13.8621	16.2827	5.93651
TraesCS7B02G262500	0	0	0	0
TraesCS7B02G262600	3.46516	2.98891	2.27469	2.15012
TraesCS7B02G262700	8.96301	10.8933	13.2987	8.95378
TraesCS7B02G262800	456.302	235.118	108.299	84.2477
TraesCS7B02G262900	125.2	162.42	112.929	104.829
TraesCS7B02G263000	40.5507	60.2505	126.617	116.102
TraesCS7B02G263100	0	1.7897	0.665113	0
TraesCS7B02G263200	19.1663	16.4665	16.4769	14.5232
TraesCS7B02G263300	0	2.59337	1.74827	2.01138
TraesCS7B02G263400	13.0675	18.2051	14.9981	23.6991
TraesCS7B02G263500	348.579	374.335	648.339	400.509
TraesCS7B02G263600	105.676	84.6043	348.365	291.268
TraesCS7B02G263700	36.6734	32.0952	41.3608	24.8315
TraesCS7B02G263800	95.5566	91.7945	60.6523	66.5802
TraesCS7B02G263900	0	0	0	0
TraesCS7B02G264000	0.570505	0.390751	0	0.789971
TraesCS7B02G264100	0.569202	5.27796	0.534283	2.69058
TraesCS7B02G264200	174.44	263.549	54.4066	146.932
TraesCS7B02G264300	14.5122	17.0339	5.44081	14.5882
TraesCS7B02G264400	0	0	0	0
TraesCS7B02G264500	0	0	0	0
TraesCS7B02G264600	4.22274	3.52643	6.15346	5.2477
TraesCS7B02G264700	0	0	0	0
TraesCS7B02G264800	11.7937	4.94394	9.91338	1.43867
TraesCS7B02G265000	0.570307	0	0	0
TraesCS7B02G265100	9.25646	15.3385	3.83083	18.0906
TraesCS7B02G265200	10.0303	18.4013	20.4093	28.5318
TraesCS7B02G265300	2.94725	31.1157	22.1274	160.59
TraesCS7B02G265400	355.334	317.389	302.916	264.432
TraesCS7B02G265500	579.165	540.84	966.361	794.297
TraesCS7B02G265600	0	0	0	0
TraesCS7B02G265700	0	0	0	0
TraesCS7B02G265800	149.049	229.078	161.941	162.059
TraesCS7B02G265900	1.18652	0.44123	2.55218	1.36915
TraesCS7B02G266000	247.794	169.433	151.877	119.798
TraesCS7B02G266100	31.9068	15.0217	34.8981	28.7092
TraesCS7B02G266200	0	0	0	0.227084
TraesCS7B02G266300	5482.48	4370.96	5021.29	4202.01
TraesCS7B02G266400	0	0	0	0
TraesCS7B02G266500	654.535	735.701	312.849	382.507
TraesCS7B02G266600	360.683	342.27	146.451	193.065
TraesCS7B02G266700	49.9501	52.2936	50.0311	139.176
TraesCS7B02G266800	142.659	128.653	198.406	87.7693
TraesCS7B02G266900	47.5065	93.6112	155.61	196.025
TraesCS7B02G267000	322.49	328.465	724.368	657.551
TraesCS7B02G267100	0	0	0	0
TraesCS7B02G267200	10.1736	18.0379	12.2316	26.5689
TraesCS7B02G267300	34.1409	328.858	10.7516	254.887
TraesCS7B02G267400	0	0	0.33176	0
TraesCS7B02G267500	21.619	19.0409	11.2225	32.2359
TraesCS7B02G267600	3.71469	6.66478	20.5559	15.4827
TraesCS7B02G267700	0	0	0	0
TraesCS7B02G267800	74.4839	243.603	174.927	504.634
TraesCS7B02G267900	51.6671	47.8168	31.2249	32.3265
TraesCS7B02G268000	0	0	0	0.975504
TraesCS7B02G268100	6.49118	4.90915	12.9617	11.0867
TraesCS7B02G268200	0	0	0	0
TraesCS7B02G268300	305.425	283.662	336.219	229.387
TraesCS7B02G268400	10.2275	3.24256	3.1541	2.5228
TraesCS7B02G268500	92.2593	125.804	256.698	243.865
TraesCS7B02G268600	0	0	0	0
TraesCS7B02G268700	167.091	166.026	250.847	239.934
TraesCS7B02G268800	0	0	0	0
TraesCS7B02G268900	126.114	82.529	169.715	107.92
TraesCS7B02G269000	341.339	379.63	1573.95	784.421
TraesCS7B02G269100	4.7016	3.89814	0	2.67023
TraesCS7B02G269200	0	0	0	0
TraesCS7B02G269300	1079.09	968.845	1018.24	856.534
TraesCS7B02G269400	8.84296	12.0178	15.3709	23.45
TraesCS7B02G269500	0	0	0	0
TraesCS7B02G269600	54.2131	137.201	181.853	88.1386
TraesCS7B02G269700	102.127	48.5242	216.668	104.346
TraesCS7B02G269800	140.082	135.907	163.774	187.922
TraesCS7B02G269900	393.405	295.867	465.356	355.374
TraesCS7B02G270000	394.353	272.145	120.845	143.307
TraesCS7B02G270100	1.20316	1.08254	11.466	20.6914
TraesCS7B02G270200	31.0027	42.2953	17.4894	27.9664
TraesCS7B02G270300	1.23893	6.73449	4.73206	5.29131
TraesCS7B02G270400	79.0768	69.7942	92.6071	80.049
TraesCS7B02G270500	56.9297	67.4151	23.8588	48.911
TraesCS7B02G270600	2499.23	2355.49	2789.9	2576.17
TraesCS7B02G270700	0	0	0	0
TraesCS7B02G270800	0	0	0	1.58959
TraesCS7B02G270900	85.3006	73.4149	65.2325	89.843
TraesCS7B02G271000	0	0	0	0
TraesCS7B02G271100	55.5266	51.6878	102.381	89.2752
TraesCS7B02G271151	326.769	230.669	138.247	121.04
TraesCS7B02G271200	116.888	65.9277	54.9617	36.6402
TraesCS7B02G271300	44.2279	28.1069	25.1749	34.964
TraesCS7B02G271400	2087.67	1526.77	1232.66	1062.88
TraesCS7B02G271500	1.80776	3.593	1.61362	3.21423
TraesCS7B02G271600	12.0909	4.1029	16.7258	11.002
TraesCS7B02G271700	14.6931	20.5516	78.8676	34.139
TraesCS7B02G271800	1.14836	3.50742	0.542932	0
TraesCS7B02G271900	14.1156	30.4834	38.7991	59.3508
TraesCS7B02G272000	0	0	0.995279	0
TraesCS7B02G272100	14.8505	4.27003	4.29633	1.99919
TraesCS7B02G272200	0.628315	0.388052	0	0
TraesCS7B02G272300	0	0	0	0
TraesCS7B02G272400	1961.12	2317.85	622.827	3658.26
TraesCS7B02G272500	451.25	321.058	354.445	130.177
TraesCS7B02G272600	0	0	0	0
TraesCS7B02G272700	0	0	0	0
TraesCS7B02G272800	112.403	144.071	267.996	174.548
TraesCS7B02G272900	127.972	98.0121	63.5487	96.3043
TraesCS7B02G273000	0	1.67329	2.26278	1.25606
TraesCS7B02G273100	52.0921	32.9366	35.3425	47.6415
TraesCS7B02G273200	0	0	0	0
TraesCS7B02G273300	781.976	672.591	376.023	462.505
TraesCS7B02G273400	113.728	134.151	50.9099	38.9808
TraesCS7B02G273500	0	0	0.663519	0
TraesCS7B02G273600	15.1724	8.08988	3.34213	0.275191
TraesCS7B02G273700	0	0	0	0
TraesCS7B02G273800	0	0	0	0
TraesCS7B02G273900	0	0	0	0
TraesCS7B02G274000	0	0	0	0
TraesCS7B02G274100	341.97	334.063	540.917	266.914
TraesCS7B02G274200	82.5513	93.4854	37.2408	71.206
TraesCS7B02G274300	0	0.907108	0	0.526338
TraesCS7B02G274400	26.7432	35.9933	39.6609	44.357
TraesCS7B02G274500	0	2.691	0	0
TraesCS7B02G274600	100.077	74.3466	92.2381	70.5896
TraesCS7B02G274700	189.44	201.379	159.927	148.192
TraesCS7B02G274800	0	0	0	0
TraesCS7B02G274900	25.9031	15.5322	6.00155	11.471
TraesCS7B02G275000	0	0	0	0
TraesCS7B02G275100	0.617315	1.35224	4.07065	6.23561
TraesCS7B02G275200	0	0	0	0
TraesCS7B02G275300	300.937	231.491	189.559	178.812
TraesCS7B02G275400	0	0	0	0
TraesCS7B02G275500	129.938	105.321	138.568	240.764
TraesCS7B02G275600	76.8551	76.6523	52.357	75.0042
TraesCS7B02G275700	75.545	96.3341	18.5679	34.1801
TraesCS7B02G275800	161.984	124.349	124.015	188.761
TraesCS7B02G276000	35.0974	3.98231	0.665081	0
TraesCS7B02G276100	0	0	0	0
TraesCS7B02G276200	0	0	0	0
TraesCS7B02G276300	73.1879	174.695	26.8633	54.2591
TraesCS7B02G276400	36.3232	43.2031	68.658	50.966
TraesCS7B02G276500	336.437	314.525	333.322	378.11
TraesCS7B02G276600	102.76	83.9421	124.364	149.057
TraesCS7B02G276700	150.901	178.965	142.483	270.468
TraesCS7B02G276800	110.592	112.686	65.1106	92.2192
TraesCS7B02G276900	0	0	0	0
TraesCS7B02G277000	291.219	217.898	228.685	161.492
TraesCS7B02G277100	72.2237	37.1453	120.22	80.9998
TraesCS7B02G277200	51.665	51.591	53.9053	41.9318
TraesCS7B02G277300	7.7748	0.877095	7.80469	9.27873
TraesCS7B02G277400	3.61473	6.84439	23.087	10.1853
TraesCS7B02G277500	0	0	0	0.908336
TraesCS7B02G277600	164.193	131.839	64.254	89.3207
TraesCS7B02G277700	143.413	235.928	122.957	221.396
TraesCS7B02G277800	27.5874	36.6741	13.5495	35.0277
TraesCS7B02G277900	220.853	172.287	150.552	260.674
TraesCS7B02G278000	109.091	117.319	122.649	124.19
TraesCS7B02G278100	48.6311	45.1535	61.696	70.8156
TraesCS7B02G278200	1381.3	1522.33	453.351	1956.73
TraesCS7B02G278300	23.4317	15.9628	18.8032	23.7772
TraesCS7B02G278400	0	0	0.314261	0.271108
TraesCS7B02G278500	251.122	181.905	215.326	198.964
TraesCS7B02G278600	0	0.758143	1.29554	1.65666
TraesCS7B02G278700	0	0	0	0
TraesCS7B02G278800	439.011	426.604	296.385	341.956
TraesCS7B02G278900	7.75469	8.6688	11.9545	11.9489
TraesCS7B02G279000	18.6285	11.358	35.9613	47.3819
TraesCS7B02G279100	113.148	111.004	76.661	98.2825
TraesCS7B02G279200	0	2.16742	0	1.10141
TraesCS7B02G279300	72.5726	72.6945	71.1394	77.0962
TraesCS7B02G279400	71.7604	89.2599	32.5709	172.816
TraesCS7B02G279500	195.918	224.907	294.147	234.777
TraesCS7B02G279600	1.13986	4.10904	14.5744	14.1415
TraesCS7B02G279700	1.85115	0	10.8822	6.05882
TraesCS7B02G279800	306.655	244.17	223.947	144.891
TraesCS7B02G279900	141.171	197.019	178.838	205.994
TraesCS7B02G280000	249.592	293.929	584.92	504.084
TraesCS7B02G280100	244.989	265.647	231.529	177.148
TraesCS7B02G280200	47.5393	56.507	19.8601	54.7025
TraesCS7B02G280300	259.694	297.375	279.418	121.946
TraesCS7B02G280400	1456.82	1317.72	1285.76	949.705
TraesCS7B02G280500	3.41955	5.32794	14.7158	5.59031
TraesCS7B02G280700	0	15.3906	3.44388	16.4439
TraesCS7B02G280800	0	0	0	0
TraesCS7B02G280900	29.9333	26.0572	6.02731	13.3619
TraesCS7B02G281000	13.6349	9.55021	6.28958	13.7979
TraesCS7B02G281100	46.1474	56.6272	23.6102	29.751
TraesCS7B02G281200	12.411	21.7193	8.91463	27.1223
TraesCS7B02G281300	0	0	0	0
TraesCS7B02G281400	179.134	188.728	234.656	194.649
TraesCS7B02G281500	0	0	0	0
TraesCS7B02G281600	1.13463	0.389773	5.61822	7.41967
TraesCS7B02G281700	39.1199	41.5467	30.0043	27.9645
TraesCS7B02G281800	31.0229	36.4252	30.7159	30.3842
TraesCS7B02G281900	31.7904	43.6377	15.9933	25.8143
TraesCS7B02G282000	0	0.457793	0	0
TraesCS7B02G282100	48.6623	107.136	29.3942	59.8423
TraesCS7B02G282200	20.3	18.555	64.5242	33.1812
TraesCS7B02G282300	131.456	129.076	176.346	208.577
TraesCS7B02G282400	23.657	50.3109	32.9031	34.0415
TraesCS7B02G282500	624.65	694.989	587.165	537.432
TraesCS7B02G282600	0	0	0	0
TraesCS7B02G282700	153.184	210.725	177.945	189.213
TraesCS7B02G282800	15.8124	15.223	58.2676	31.46
TraesCS7B02G282900	21.0246	28.3516	29.7789	30.9523
TraesCS7B02G283000	29.1892	82.6117	8.89822	118.445
TraesCS7B02G283100	4.08304	9.33463	12.3872	23.3175
TraesCS7B02G283200	789.404	728.866	958.767	757.386
TraesCS7B02G283300	0	0	0	0
TraesCS7B02G283400	0.618127	3.43175	0.913843	4.71343
TraesCS7B02G283600	0	0.788477	0	0
TraesCS7B02G283700	17.0334	3.42401	4.33141	7.62172
TraesCS7B02G283800	208.203	149.406	125.467	131.731
TraesCS7B02G283900	0	0	0	0
TraesCS7B02G284000	0	0	0.8495	0.307812
TraesCS7B02G284100	0	0	0	0
TraesCS7B02G284200	1.82725	3.03551	0.267004	1.58075
TraesCS7B02G284300	15.2321	13.4887	1.32726	1.37108
TraesCS7B02G284400	64.2513	57.3111	33.0228	67.4075
TraesCS7B02G284500	449.044	475.073	472.68	362.849
TraesCS7B02G284600	158.928	49.5192	21.5785	24.3237
TraesCS7B02G284700	1.71297	2.62436	0.663902	0.684824
TraesCS7B02G284800	0	0	0	0.521465
TraesCS7B02G284900	0	0	0	0
TraesCS7B02G285000	58.2896	87.7152	123.375	126.132
TraesCS7B02G285100	93.1062	86.0601	130.261	105.962
TraesCS7B02G285200	162.18	206.806	211.043	164.271
TraesCS7B02G285300	0	0	0	0
TraesCS7B02G285400	0	1.78891	0.545029	0
TraesCS7B02G285500	0	0	0	0
TraesCS7B02G285600	8.17201	159.146	306.327	77.8276
TraesCS7B02G285700	27.4472	67.2227	69.4478	51.215
TraesCS7B02G285800	0	2.17923	2.79639	1.64098
TraesCS7B02G285900	0.619195	4.20292	4.42809	4.77934
TraesCS7B02G286000	8.84104	8.36748	3.23291	0
TraesCS7B02G286100	17.0572	29.8533	3.68526	21.6095
TraesCS7B02G286200	234.141	274.089	173.968	174.964
TraesCS7B02G286300	13.7426	30.68	17.1841	11.3444
TraesCS7B02G286400	49.7634	46.5141	55.8806	51.9117
TraesCS7B02G286500	4.36321	25.811	12.0902	36.7164
TraesCS7B02G286600	11.3339	8.06095	5.00912	5.77266
TraesCS7B02G286700	110.983	198.87	130.988	247.492
TraesCS7B02G286800	172.816	185.237	101.018	86.0077
TraesCS7B02G286900	349.387	315.028	320.469	258.382
TraesCS7B02G287000	1249.83	1102.37	651.247	645.809
TraesCS7B02G287100	249.315	268.991	257.71	219.47
TraesCS7B02G287200	2018.35	1668.88	788.246	762.512
TraesCS7B02G287300	0	0	0	0
TraesCS7B02G287400	31.2968	41.3528	5.28786	12.2336
TraesCS7B02G287500	127.293	119.329	82.8544	62.421
TraesCS7B02G287600	1.78156	1.98836	3.47647	3.46708
TraesCS7B02G287700	64.8076	60.408	36.9428	61.8817
TraesCS7B02G287800	228.686	285.863	268.731	259.438
TraesCS7B02G287900	236.847	181.95	107.421	71.0494
TraesCS7B02G288000	86.9647	76.6396	27.3525	11.1345
TraesCS7B02G288100	181.88	211.653	66.4676	84.122
TraesCS7B02G288200	93.4505	86.4227	31.7995	50.0829
TraesCS7B02G288300	29.5563	47.2517	25.2253	29.9481
TraesCS7B02G288400	148.012	138.231	148.791	158.657
TraesCS7B02G288500	1890.08	1603.76	868.833	727.162
TraesCS7B02G288600	63.3286	86.5835	15.9298	57.1665
TraesCS7B02G288700	0	0	0	1.87098
TraesCS7B02G288800	356.861	357.014	303.264	337.694
TraesCS7B02G288900	109.213	123.232	72.2595	93.9532
TraesCS7B02G289000	1658.97	1622.28	1756.78	1701.33
TraesCS7B02G289100	0	0	0	0
TraesCS7B02G289200	393.327	423.426	96.3611	377.953
TraesCS7B02G289300	7.65591	21.6678	34.9798	36.4092
TraesCS7B02G289400	148.971	144.494	160.2	180.649
TraesCS7B02G289500	180.178	239.727	584.212	491.26
TraesCS7B02G289600	8.24695	2.09134	0.803376	1.42036
TraesCS7B02G289700	300.088	327.207	393.763	388.71
TraesCS7B02G289800	0	1.18272	0	0
TraesCS7B02G289900	0	0	0	0
TraesCS7B02G290000	0.570307	0	0	0
TraesCS7B02G290100	131.994	184.222	228.262	184.138
TraesCS7B02G290200	20.4614	66.4804	12.5087	12.7352
TraesCS7B02G290300	697.334	653.549	461.927	419.253
TraesCS7B02G290400	0	0	0.331007	0.261325
TraesCS7B02G290500	2.32625	7.23578	0.32949	7.66093
TraesCS7B02G290600	398.165	372.492	93.5891	252.996
TraesCS7B02G290700	0	0	0	0
TraesCS7B02G290800	49.9513	101.861	95.1337	128.457
TraesCS7B02G290900	89.3635	100.882	173.102	86.589
TraesCS7B02G291000	77.2413	61.7281	72.3612	60.7437
TraesCS7B02G291100	0	0	0	0
TraesCS7B02G291200	0	0	0	0.992356
TraesCS7B02G291300	7.08107	7.26187	8.76019	3.16217
TraesCS7B02G291400	5.30519	8.17172	3.73046	3.42549
TraesCS7B02G291500	0	0	0	0
TraesCS7B02G291600	112.532	130.78	98.9537	93.0651
TraesCS7B02G291700	13.5185	11.3766	6.05466	6.41343
TraesCS7B02G291800	460.704	549.051	296.718	301.724
TraesCS7B02G291900	0	2.03245	5.88948	11.8223
TraesCS7B02G292000	0	0	0	0
TraesCS7B02G292100	191.548	183.128	263.445	169.014
TraesCS7B02G292200	6.56469	8.6238	10.5308	10.3039
TraesCS7B02G292300	2.37752	6.35588	3.36341	1.63953
TraesCS7B02G292400	0	0	0	0
TraesCS7B02G292600	0	0	0	0
TraesCS7B02G292700	47.9464	33.181	89.1369	65.542
TraesCS7B02G292800	0	0.77662	0.861573	1.60487
TraesCS7B02G292900	4.14327	3.00001	0.270118	1.63943
TraesCS7B02G293000	22.7755	31.4719	58.9448	44.1764
TraesCS7B02G293100	35.0857	28.4935	52.1928	59.2468
TraesCS7B02G293200	27.4092	46.2374	27.9027	18.7035
TraesCS7B02G293400	90.7292	81.4537	137.91	131.403
TraesCS7B02G293500	143.596	158.575	427.047	280.679
TraesCS7B02G293600	279.934	378.312	136.184	231.155
TraesCS7B02G293700	15.7263	11.9542	4.66154	16.2814
TraesCS7B02G293800	0	0	0	0
TraesCS7B02G293900	6.27895	0.420816	0	2.48629
TraesCS7B02G294000	2.44603	3.99542	0.271328	2.47061
TraesCS7B02G294100	0	0	0	0
TraesCS7B02G294200	12.9991	54.475	16.2028	21.4033
TraesCS7B02G294300	2.32845	5.51924	1.36667	0.2901
TraesCS7B02G294400	14.1888	9.84333	13.2476	2.80372
TraesCS7B02G294500	2.66176	8.81324	3.223	10.2833
TraesCS7B02G294600	33.4446	33.5422	29.2308	39.4384
TraesCS7B02G294700	137.025	114.381	49.3035	57.7005
TraesCS7B02G294800	120.643	128.088	222.916	68.0268
TraesCS7B02G294900	86.8711	62.0404	26.937	28.3269
TraesCS7B02G295000	76.9042	83.5451	57.4283	44.2209
TraesCS7B02G295100	0	1.15863	0	1.87261
TraesCS7B02G295200	0.619399	0	0	0
TraesCS7B02G295300	0	0	0	0
TraesCS7B02G295400	0	0	0	0
TraesCS7B02G295600	291.394	327.766	340.979	449.376
TraesCS7B02G295700	6.56405	6.51824	6.68061	12.7084
TraesCS7B02G295800	0.620297	0	0.993838	0
TraesCS7B02G295900	0	0	0	0
TraesCS7B02G296000	0	0	0	0
TraesCS7B02G296100	0	0	0	0
TraesCS7B02G296200	10.8429	7.19148	26.0263	20.8545
TraesCS7B02G296300	1750.39	1542.19	1077.9	915.126
TraesCS7B02G296400	297.361	359.412	268.532	197.467
TraesCS7B02G296500	174.043	217.326	815.638	753.863
TraesCS7B02G296600	0	9.36718	28.5329	3.34537
TraesCS7B02G296700	1.74863	9.95344	24.8617	5.87475
TraesCS7B02G296800	288.662	176.569	219.051	137.532
TraesCS7B02G296900	349.653	324.449	123.83	148.543
TraesCS7B02G297000	34.9816	39.8011	174.895	97.0249
TraesCS7B02G297100	14.5126	23.1245	12.6897	18.6075
TraesCS7B02G297200	114.68	130.857	201.821	152.804
TraesCS7B02G297300	3.45714	7.88677	3.43443	6.00106
TraesCS7B02G297400	41.2551	29.4584	19.2479	35.6312
TraesCS7B02G297500	1.14061	0	0	0
TraesCS7B02G297700	15.6553	62.1142	36.6748	46.3595
TraesCS7B02G297900	86.9268	80.382	75.7923	58.9974
TraesCS7B02G298000	0	0	0	0
TraesCS7B02G298100	310.062	356.382	336.298	223.657
TraesCS7B02G298200	0	0.437597	0.924447	5.67137
TraesCS7B02G298300	73.0447	93.6993	71.0175	61.6205
TraesCS7B02G298400	0	0	0	0
TraesCS7B02G298500	0	0	0	0
TraesCS7B02G298600	0	0	0	0
TraesCS7B02G298700	2.84169	1.61819	1.25808	0.276546
TraesCS7B02G298800	133.581	107.066	40.9829	57.7815
TraesCS7B02G298900	3302.98	3214.63	2438.28	1868.83
TraesCS7B02G299000	124.46	149.641	228.693	189.813
TraesCS7B02G299100	169.324	159.724	284.774	245.534
TraesCS7B02G299200	224.765	297.144	284.982	217.386
TraesCS7B02G299300	43.1449	55.9262	125.868	72.5953
TraesCS7B02G299400	0	0	0	0
TraesCS7B02G299500	21.3768	7.79611	19.7954	12.315
TraesCS7B02G299600	33.6589	25.9584	54.0021	51.149
TraesCS7B02G299700	5.4213	7.66489	5.42434	7.31419
TraesCS7B02G299800	31.002	25.921	60.4406	57.1213
TraesCS7B02G299900	0.575411	2.21227	0	0
TraesCS7B02G300000	0	1.5482	0	0.534383
TraesCS7B02G300100	4.13252	7.79544	18.4203	19.2248
TraesCS7B02G300200	311.334	278.311	188.843	298.318
TraesCS7B02G300300	88.3177	80.267	107.965	101.683
TraesCS7B02G300400	0	0	0	0
TraesCS7B02G300500	6.07971	1.77319	0	0
TraesCS7B02G300600	3.09163	2.02064	1.065	3.64718
TraesCS7B02G300700	1.80498	0.783431	0	1.33628
TraesCS7B02G300800	18.487	28.2635	18.8208	25.1522
TraesCS7B02G300900	2.5054	6.21126	0.668196	0
TraesCS7B02G301000	0	17.4772	29.042	29.0337
TraesCS7B02G301100	0.568887	1.333	0.266044	0.498651
TraesCS7B02G301200	1.2389	1.24047	2.39884	2.31923
TraesCS7B02G301300	2.8393	1.17173	5.37808	5.83168
TraesCS7B02G301400	126.953	112.226	236.272	139.607
TraesCS7B02G301500	0	0	0.317154	0
TraesCS7B02G301600	0	0	0	22.9521
TraesCS7B02G301700	0	0	0	0
TraesCS7B02G301800	0	0	0	0
TraesCS7B02G301900	97.7138	13.9719	0.635852	1.24491
TraesCS7B02G302000	1.18794	2.51871	2.8372	2.43389
TraesCS7B02G302100	143.492	181.739	208.841	208.512
TraesCS7B02G302200	25.8299	22.8367	20.6319	34.7185
TraesCS7B02G302300	65.4081	75.585	79.5423	70.5213
TraesCS7B02G302400	858.965	875.818	644.191	605.207
TraesCS7B02G302500	54.9999	42.3915	49.3454	54.5498
TraesCS7B02G302600	526.101	441.491	249.998	248.635
TraesCS7B02G302700	0	0	0	0
TraesCS7B02G302800	119.437	137.927	163.527	117.447
TraesCS7B02G302900	23.2616	34.8561	15.0086	13.3222
TraesCS7B02G303000	0	0	0	0
TraesCS7B02G303100	0	0	0	0
TraesCS7B02G303200	0	0	0	0
TraesCS7B02G303300	8.46794	8.08815	12.3527	14.7322
TraesCS7B02G303500	43.6713	47.8721	23.0929	40.8833
TraesCS7B02G303600	12.8667	5.13459	11.2231	10.2302
TraesCS7B02G303700	7.54559	3.8954	1.79174	4.95833
TraesCS7B02G303800	57.6597	78.9792	38.9875	119.056
TraesCS7B02G303900	6675.39	7883.88	3194.94	3985.17
TraesCS7B02G304000	6.35456	3.3284	11.3131	5.92453
TraesCS7B02G304100	0	0	0	0
TraesCS7B02G304200	0	3.5948	0	0.547365
TraesCS7B02G304300	0	0	0	0
TraesCS7B02G304400	0	0	0	0
TraesCS7B02G304500	0	0	0	0
TraesCS7B02G304600	31.1823	15.8545	8.51299	11.4141
TraesCS7B02G304700	15.3601	12.3857	12.4443	17.5154
TraesCS7B02G304800	6.0139	3.83523	3.20213	10.3703
TraesCS7B02G304900	267.786	278.212	186.071	210.735
TraesCS7B02G305000	35.0659	45.3616	49.0324	76.8983
TraesCS7B02G305200	62.3492	72.066	22.202	21.3604
TraesCS7B02G305300	457.244	528.841	243.426	261.343
TraesCS7B02G305400	0.608158	0	1.67572	3.44222
TraesCS7B02G305500	0	5.03572	0	0
TraesCS7B02G305600	635.459	306.681	253.066	268.768
TraesCS7B02G305700	66.1967	52.2874	45.5112	15.9758
TraesCS7B02G305800	246.338	234.948	100.277	76.3132
TraesCS7B02G305900	55.7421	92.8289	19.4756	40.3772
TraesCS7B02G306000	0	0	0	0
TraesCS7B02G306100	53.3051	56.7725	44.8257	37.0364
TraesCS7B02G306200	515.549	639.054	1238.05	869.766
TraesCS7B02G306300	12.0371	12.5457	34.1112	23.3414
TraesCS7B02G306400	137.851	130.958	54.8796	95.6201
TraesCS7B02G306500	43.2626	53.7502	42.6213	64.3878
TraesCS7B02G306700	11.7081	9.65147	3.4512	4.04054
TraesCS7B02G306800	60.3226	56.7668	50.6444	39.735
TraesCS7B02G306900	12.775	14.3676	6.86548	9.63281
TraesCS7B02G307000	478.406	540.336	469.369	453.575
TraesCS7B02G307100	0	0	0	0
TraesCS7B02G307200	61.1071	58.7793	52.8609	62.1656
TraesCS7B02G307300	148.39	116.524	164.997	149.35
TraesCS7B02G307400	0	0	0	0
TraesCS7B02G307500	25.2881	30.2369	23.9038	17.6597
TraesCS7B02G307600	26.737	33.9732	14.3291	25.2416
TraesCS7B02G307700	3.60461	0.780895	0.798802	2.72549
TraesCS7B02G307800	0	0	0	0
TraesCS7B02G307900	1.18613	7.52093	21.5965	5.25713
TraesCS7B02G308000	296.616	253.306	190.397	166.966
TraesCS7B02G308100	0	0	0	0
TraesCS7B02G308200	110.876	112.726	258.764	168.892
TraesCS7B02G308300	376.684	420.533	796.146	477.442
TraesCS7B02G308400	1.8582	0	0	0
TraesCS7B02G308600	90.5847	105.301	56.3696	68.5994
TraesCS7B02G308700	129.682	133.17	183.114	134.552
TraesCS7B02G308800	116.071	112.126	60.2048	68.8568
TraesCS7B02G309000	0	0	0.317154	0
TraesCS7B02G309100	369.375	429.1	542.453	480.702
TraesCS7B02G309200	53.1813	76.4699	473.771	203.647
TraesCS7B02G309300	246.245	186.848	178.125	154.832
TraesCS7B02G309400	729.374	856.411	973.861	598.565
TraesCS7B02G309500	979.023	2319.25	1910.43	1898.76
TraesCS7B02G309600	313.714	368.617	245.614	246.56
TraesCS7B02G309700	11.2131	13.7374	26.2841	37.5874
TraesCS7B02G309800	79.8519	76.1466	80.1807	82.6877
TraesCS7B02G309900	348.163	468.468	815.457	365.636
TraesCS7B02G310000	0.618699	1.23751	2.32485	1.57842
TraesCS7B02G310100	32.0109	38.8491	135.174	120.603
TraesCS7B02G310200	19.6387	17.5036	22.1577	18.4783
TraesCS7B02G310300	5.22493	34.5281	47.8925	39.8216
TraesCS7B02G310400	0	0	0	0
TraesCS7B02G310500	0	0	0	0
TraesCS7B02G310600	1.24391	2.15362	34.602	1.98656
TraesCS7B02G310700	97.4778	146.949	116.22	110.947
TraesCS7B02G310800	1.80559	3.95035	0.636626	5.25626
TraesCS7B02G310900	11.7384	5.6993	2.18889	4.17789
TraesCS7B02G311000	1.13629	1.80845	4.89212	2.01246
TraesCS7B02G311100	1.82466	0	1.05788	0.549121
TraesCS7B02G311200	0	6.10026	5.78146	4.04453
TraesCS7B02G311300	4.19747	0.8832	0	3.90534
TraesCS7B02G311400	6.00754	20.8871	23.5482	24.4541
TraesCS7B02G311500	1.14045	3.94854	1.79814	0.550979
TraesCS7B02G311600	77.1707	103.856	117.435	147.363
TraesCS7B02G311800	0	0	0	0
TraesCS7B02G312000	0.620156	0.78376	0	0.524539
TraesCS7B02G312100	0	0	1.43114	0.260852
TraesCS7B02G312200	1.75021	0	1.31717	0.54713
TraesCS7B02G312300	12.4532	8.74556	3.72245	8.23624
TraesCS7B02G312400	13.5424	12.8506	13.2903	25.0016
TraesCS7B02G312500	2.27522	3.58368	4.13773	6.01199
TraesCS7B02G312600	18.0745	7.3296	0.661774	9.02777
TraesCS7B02G312700	14.7425	26.1724	23.9924	25.2988
TraesCS7B02G312800	79.4944	87.0439	61.7687	27.829
TraesCS7B02G312900	0	0	0	0
TraesCS7B02G313000	0	1.66048	0	0
TraesCS7B02G313100	0	1.33291	0	0.526392
TraesCS7B02G313200	0	0	0	0
TraesCS7B02G313300	5.22738	19.9183	42.3095	31.0897
TraesCS7B02G313400	0	0	0	0
TraesCS7B02G313500	0	0	0	0
TraesCS7B02G313600	1.75578	0.783663	6.97698	11.496
TraesCS7B02G313700	191.978	188.882	278.333	222.244
TraesCS7B02G313800	12.5973	34.5462	17.0305	21.7579
TraesCS7B02G314000	0	0	0	0
TraesCS7B02G314100	148.43	143.47	146.922	121.602
TraesCS7B02G314200	0	0	0	0
TraesCS7B02G314300	2.89841	1.17505	0.267369	0
TraesCS7B02G314400	182.337	169.703	396.875	223.591
TraesCS7B02G314500	30.0449	50.4991	146.2	54.3319
TraesCS7B02G314600	10.1487	30.9536	34.166	47.725
TraesCS7B02G314800	754.074	590.34	620.51	646.324
TraesCS7B02G314900	331.237	318.313	95.2924	315.023
TraesCS7B02G315000	125.799	211.349	126.254	123.612
TraesCS7B02G315100	2.36146	0	0	2.99769
TraesCS7B02G315200	15.6985	20.4677	18.5637	9.69084
TraesCS7B02G315300	35.5513	42.9028	19.6806	63.2407
TraesCS7B02G315600	809.863	711.059	388.362	483.794
TraesCS7B02G315700	285.046	309.111	784.008	291.977
TraesCS7B02G315800	21.1475	11.8175	17.8017	13.2733
TraesCS7B02G315900	0	0	0	0
TraesCS7B02G316000	121.273	202.537	67.2632	60.9962
TraesCS7B02G316100	0	0	0	0
TraesCS7B02G316200	115.114	112.123	84.3101	86.2024
TraesCS7B02G316300	74.7251	62.8602	53.5957	51.3354
TraesCS7B02G316400	77.5327	67.0436	53.8702	51.8504
TraesCS7B02G316500	238.146	254.436	115.082	156.461
TraesCS7B02G316600	30.5495	32.3765	52.2913	29.6105
TraesCS7B02G316700	44.1963	47.6921	129.852	35.1641
TraesCS7B02G316800	468.257	461.768	532.314	422.128
TraesCS7B02G316900	13.5288	9.37482	3.49224	3.36622
TraesCS7B02G317000	84.6383	71.0004	85.5772	172.146
TraesCS7B02G317100	1.138	2.08151	0	4.80947
TraesCS7B02G317200	0	0.387921	2.86	1.50574
TraesCS7B02G317300	1.13065	0	0	1.08401
TraesCS7B02G317400	0	1.5603	1.06793	0.228168
TraesCS7B02G317500	0	0	0	0
TraesCS7B02G317600	0	0	0	0
TraesCS7B02G317700	0.623251	0.445729	0	0
TraesCS7B02G317800	0	0	0	0
TraesCS7B02G317900	0	1.18272	0	0
TraesCS7B02G318000	2.14547	1.52965	7.15275	6.7625
TraesCS7B02G318100	0	0	0	0
TraesCS7B02G318200	34.8958	56.2943	32.4335	22.577
TraesCS7B02G318300	0	0	0	0
TraesCS7B02G318400	0	5.5788	8.24924	16.2096
TraesCS7B02G318500	0	0	0	0
TraesCS7B02G318600	0	0	0	0
TraesCS7B02G318700	5.84244	10.5416	3.54882	17.9902
TraesCS7B02G318800	2.4198	1.5604	5.50366	7.29942
TraesCS7B02G318900	0	1.09822	3.1229	9.33405
TraesCS7B02G319000	21.9486	14.8754	25.7062	29.973
TraesCS7B02G319100	0	0	0	0.53727
TraesCS7B02G319200	3181.51	2833.52	1958.31	2269.77
TraesCS7B02G319300	140.148	236.793	270.595	159.559
TraesCS7B02G319400	4.13906	0	0	0
TraesCS7B02G319500	0	0.9028	1.32801	2.11351
TraesCS7B02G319600	1.18597	1.32213	1.21938	3.07714
TraesCS7B02G319800	285.312	245.801	469.821	247.816
TraesCS7B02G319900	353.76	225.721	263.491	296.13
TraesCS7B02G320000	2463.67	2437.01	3163.19	3316.85
TraesCS7B02G320100	137.901	144.895	320.49	338.562
TraesCS7B02G320200	55.8316	82.8826	32.656	45.6034
TraesCS7B02G320300	0	0	0.529662	1.57931
TraesCS7B02G320500	0	0	0	0
TraesCS7B02G320600	0	1.5433	0.944822	1.31919
TraesCS7B02G320700	4.28664	6.4577	1.79633	1.28537
TraesCS7B02G320800	326.604	290.176	277.299	287.691
TraesCS7B02G320900	30.3742	4.46428	0	0
TraesCS7B02G321000	0	0	0	0
TraesCS7B02G321200	2.27981	10.6223	19.7912	7.6895
TraesCS7B02G321300	3.04711	12.1902	4.03304	1.74798
TraesCS7B02G321400	0	0	0	0
TraesCS7B02G321500	286.639	331.46	87.1458	102.269
TraesCS7B02G321600	1.80114	0.38932	6.28868	8.9171
TraesCS7B02G321700	120.96	116.026	121.698	142.142
TraesCS7B02G321800	0	0	0	0
TraesCS7B02G321900	1.23659	0.784315	4.23416	1.22389
TraesCS7B02G322000	41.3229	52.1099	68.8636	43.8178
TraesCS7B02G322100	22.0155	16.9389	19.4396	23.9933
TraesCS7B02G322200	0	0	0	0
TraesCS7B02G322300	0	0	0	0
TraesCS7B02G322400	3.04795	4.5957	2.93775	6.16713
TraesCS7B02G322500	204.363	212.427	368.216	165.129
TraesCS7B02G322600	266.03	241.544	236.306	174.868
TraesCS7B02G322700	5.53454	0.385977	0.327727	2.00774
TraesCS7B02G322800	28.9119	35.811	13.1794	25.0802
TraesCS7B02G322900	241.453	151.227	187.708	144.705
TraesCS7B02G323000	0	0	0	0
TraesCS7B02G323100	250.815	180.792	251.664	182.153
TraesCS7B02G323200	65.1515	54.9869	27.131	48.1077
TraesCS7B02G323300	158.736	140.425	216.944	269.944
TraesCS7B02G323400	0.569145	13.2176	7.20978	7.83538
TraesCS7B02G323500	0	10.8724	13.885	8.91242
TraesCS7B02G323600	238.844	274.455	316.38	312.983
TraesCS7B02G323700	250.429	236.451	289.335	232.124
TraesCS7B02G323800	5.89362	3.3001	5.69881	9.5268
TraesCS7B02G323900	320.66	509.641	484.088	660.065
TraesCS7B02G324000	0	0	0	0
TraesCS7B02G324200	0	0	0	0
TraesCS7B02G324300	3.6645	0.848303	10.9006	9.1101
TraesCS7B02G324400	0	0	0	0
TraesCS7B02G324500	10.0312	14.5037	14.6829	22.2377
TraesCS7B02G324600	0	0	0	0
TraesCS7B02G324700	54.1784	56.3271	58.2508	57.4532
TraesCS7B02G324800	0.607645	0	2.44941	1.09768
TraesCS7B02G324900	69.8778	88.7863	79.5997	55.3859
TraesCS7B02G325000	0	0	0	0
TraesCS7B02G325100	399.895	287.017	370.765	169.224
TraesCS7B02G325300	376.752	319.21	348.649	299.294
TraesCS7B02G325400	203.474	312.574	524.144	449.297
TraesCS7B02G325500	158.021	185.79	114.556	101.872
TraesCS7B02G325600	0	0	0	0.268635
TraesCS7B02G325700	0	0	0	0
TraesCS7B02G325800	30.7683	24.576	19.0113	46.3589
TraesCS7B02G325900	6.5518	0.765394	2.96674	2.96861
TraesCS7B02G326000	123.594	349.767	150.788	232.55
TraesCS7B02G326100	11.5954	6.21413	13.5095	4.78154
TraesCS7B02G326200	1224.47	294.085	84.8875	21.0215
TraesCS7B02G326300	0	0	0	0
TraesCS7B02G326400	388.707	272.039	81.6265	151.565
TraesCS7B02G326500	105.482	41.3693	34.4129	34.4304
TraesCS7B02G326555	2.8452	1.77612	2.36051	6.34084
TraesCS7B02G326600	5.81356	8.63879	4.41655	7.32628
TraesCS7B02G326700	0	0	0	0
TraesCS7B02G326900	28.3924	6.69385	3.00382	0
TraesCS7B02G327000	1.19486	3.11761	1.07847	0
TraesCS7B02G327100	0	0	0.317154	0
TraesCS7B02G327200	0	2.23776	0	4.09225
TraesCS7B02G327300	7.66659	10.7014	5.38334	8.32867
TraesCS7B02G327400	4.16301	0	4.65308	12.5926
TraesCS7B02G327500	9.69417	28.1636	0	43.0764
TraesCS7B02G327600	243.932	121.674	67.0154	69.017
TraesCS7B02G327700	586.912	444.248	151.427	225.535
TraesCS7B02G327800	44.8863	46.9194	25.1432	28.6396
TraesCS7B02G327900	261.529	223.439	139.324	113.168
TraesCS7B02G328000	36.766	29.729	51.1817	41.4881
TraesCS7B02G328100	0	0.851902	0	0
TraesCS7B02G328200	0	0	0	0
TraesCS7B02G328300	0	1.31265	3.78271	12.0045
TraesCS7B02G328400	494.862	329.969	331.532	79.526
TraesCS7B02G328500	349.576	237.583	179.928	130.129
TraesCS7B02G328600	11.4554	0	1.85656	0
TraesCS7B02G328700	0.621393	3.49133	0.664028	1.93437
TraesCS7B02G328800	0	0	0.966638	0
TraesCS7B02G328900	115.716	36.343	53.6199	29.1522
TraesCS7B02G329000	3.61167	1.56361	2.13631	1.17455
TraesCS7B02G329100	0	0	0	0
TraesCS7B02G329200	0	0	0	0
TraesCS7B02G329300	0	0.390449	0.316094	1.2257
TraesCS7B02G329400	4.07383	0.780558	3.7513	2.03427
TraesCS7B02G329500	10.1753	2.1106	3.5696	3.93463
TraesCS7B02G329600	16.0882	1.32844	3.2808	0
TraesCS7B02G329700	105.472	35.7618	38.118	27.5372
TraesCS7B02G329800	53.7419	3.77518	8.18273	0
TraesCS7B02G329900	0	0.904086	12.7157	0
TraesCS7B02G330000	11.1595	15.9693	4.83772	15.0795
TraesCS7B02G330100	0	0	0	0
TraesCS7B02G330200	0	0	0	0
TraesCS7B02G330400	0	0	0	0
TraesCS7B02G330500	0	0	0	0
TraesCS7B02G330600	1.85585	5.13198	7.15765	6.8771
TraesCS7B02G330700	17.174	22.736	9.39756	3.74759
TraesCS7B02G330800	33.8959	19.8811	12.4325	11.5766
TraesCS7B02G330900	0	0.394238	0	0
TraesCS7B02G331000	6.48664	4.55472	31.6317	14.1619
TraesCS7B02G331100	0	0	0	0
TraesCS7B02G331200	239.861	21.6752	66.0366	3.95645
TraesCS7B02G331300	6.15229	0	1.92135	0
TraesCS7B02G331400	0	0	0.331788	0
TraesCS7B02G331500	0	0	0	0
TraesCS7B02G331600	1003.22	129.856	183.643	0
TraesCS7B02G331700	163.577	11.8341	21.8574	0
TraesCS7B02G331800	7.75473	15.2746	21.7571	18.819
TraesCS7B02G331900	6.8617	7.06141	13.9895	11.0295
TraesCS7B02G332000	0	0	0	0
TraesCS7B02G332100	0	0	0	0
TraesCS7B02G332200	288.611	180.145	124.387	131.849
TraesCS7B02G332300	542.102	234.64	353.146	264.615
TraesCS7B02G332400	8.83499	3.47276	3.94174	4.2557
TraesCS7B02G332500	0	1.16888	1.65183	1.99171
TraesCS7B02G332600	0	1.2131	4.03629	3.65605
TraesCS7B02G332700	81.9703	61.8016	91.301	96.9008
TraesCS7B02G332800	52.9893	52.5375	51.5162	90.5489
TraesCS7B02G332900	6.42603	6.79787	22.8708	19.2678
TraesCS7B02G333100	3.61456	9.27404	7.63304	8.39375
TraesCS7B02G333200	8.21377	9.47109	3.86237	5.83647
TraesCS7B02G333300	0.574616	0	0	1.44786
TraesCS7B02G333400	5.48485	1.2319	4.13228	0.523822
TraesCS7B02G333500	3.65978	0	0.950421	1.17314
TraesCS7B02G333600	1.236	6.92421	5.07342	4.62611
TraesCS7B02G333700	62.5068	95.2153	105.229	56.8919
TraesCS7B02G333800	0	0	0.530848	0
TraesCS7B02G333900	8.52082	27.7162	24.5923	13.5214
TraesCS7B02G334000	90.2596	96.3014	76.6889	96.8825
TraesCS7B02G334100	2.8932	4.34003	2.75613	1.85587
TraesCS7B02G334200	29.1735	23.7213	75.6556	45.8977
TraesCS7B02G334300	0	0.385051	0	0.533907
TraesCS7B02G334400	0	0.457793	0	0
TraesCS7B02G334500	1.79637	2.7836	3.58866	1.84932
TraesCS7B02G334600	79.4306	74.6207	45.5883	110.922
TraesCS7B02G334700	10.229	32.7993	34.3855	54.2559
TraesCS7B02G334800	0	0.382727	0.53142	0.552834
TraesCS7B02G334900	0	2.75241	0	2.27682
TraesCS7B02G335000	10.6033	12.2912	26.09	17.4781
TraesCS7B02G335100	0	0	0	0
TraesCS7B02G335200	1.25206	0.390063	0	0
TraesCS7B02G335300	35.6478	20.5735	5.44436	21.2539
TraesCS7B02G335400	0	0	0.582351	1.35774
TraesCS7B02G335500	428.722	398.126	269.847	421.461
TraesCS7B02G335600	366.634	406.326	111.2	362.984
TraesCS7B02G335700	37.6465	25.2121	14.1708	10.9248
TraesCS7B02G335800	0	0	0	0
TraesCS7B02G335900	22.1224	21.8393	28.0238	39.4615
TraesCS7B02G336000	0	0	0	0
TraesCS7B02G336100	18.8276	18.8427	30.3887	34.8758
TraesCS7B02G336200	0	0	0	0
TraesCS7B02G336300	22.7448	14.8631	28.4237	24.6559
TraesCS7B02G336400	2.24512	0.381525	0.536234	0.52233
TraesCS7B02G336500	0	0.890592	0.545746	0
TraesCS7B02G336600	9.43753	4.19053	13.1064	6.09988
TraesCS7B02G336700	483.135	631.071	178.391	565.222
TraesCS7B02G336800	169.394	94.9417	99.095	84.3797
TraesCS7B02G336900	58.7585	87.8495	34.0953	135.07
TraesCS7B02G337000	467.667	58.9173	199.848	41.9554
TraesCS7B02G337100	240.563	252.865	90.564	380.22
TraesCS7B02G337200	10.888	4.49597	11.8803	3.68805
TraesCS7B02G337300	1562.05	3858.64	915.123	5617.49
TraesCS7B02G337400	321.583	256.069	149.487	272.247
TraesCS7B02G337500	136.588	105.296	62.4059	163.133
TraesCS7B02G337600	0	0	0	0
TraesCS7B02G337700	38.0011	54.8515	99.0175	64.607
TraesCS7B02G337800	3502.96	2773.72	1667.29	613.075
TraesCS7B02G337900	0	0	0	0
TraesCS7B02G338000	0	0	0	0
TraesCS7B02G338100	0	0	0	0
TraesCS7B02G338200	406.658	522.559	673.221	221.738
TraesCS7B02G338300	0	0	0	0
TraesCS7B02G338400	0	0	0	0
TraesCS7B02G338500	0	0	0	0
TraesCS7B02G338600	0	0	0	0
TraesCS7B02G338700	0	0	0	0
TraesCS7B02G338800	0	0	1.06158	0.227108
TraesCS7B02G338900	1164.81	1322.92	1246.73	972.215
TraesCS7B02G339000	96.256	124.871	189.686	201.884
TraesCS7B02G339100	0	1.28757	0.266669	0
TraesCS7B02G339200	1.80619	8.89574	16.887	44.1049
TraesCS7B02G339300	1126.1	684.246	1361.11	846.822
TraesCS7B02G339400	0	0	0	0
TraesCS7B02G339500	0	0	0.33176	0
TraesCS7B02G339600	41.4084	35.9655	10.601	25.3745
TraesCS7B02G339700	0	0	0	0
TraesCS7B02G339800	0	0	0	0
TraesCS7B02G339900	3.09316	1.17785	2.90526	0.531393
TraesCS7B02G340000	5.23285	1.7791	3.77542	0
TraesCS7B02G340100	1804.17	1545.98	1536.02	962.967
TraesCS7B02G340200	297.578	166.202	316.764	162.581
TraesCS7B02G340300	0	0	0	0
TraesCS7B02G340400	11.5109	1.28112	16.6312	14.1116
TraesCS7B02G340500	25.7921	39.0897	56.017	27.5257
TraesCS7B02G340600	73.0739	45.9105	56.1892	56.7702
TraesCS7B02G340700	35.2657	51.8668	41.6917	38.1219
TraesCS7B02G340800	0	1.9525	1.17363	3.08106
TraesCS7B02G340900	0	0	0	0
TraesCS7B02G341000	0	0	0	0
TraesCS7B02G341200	10.6873	30.2422	10.7173	42.9909
TraesCS7B02G341300	0	0	0	0.805906
TraesCS7B02G341400	0	0	0	0
TraesCS7B02G341500	0	0	0	0
TraesCS7B02G341600	19.1137	21.7609	23.2032	48.708
TraesCS7B02G341800	0	0	0	0
TraesCS7B02G341900	108.617	126.604	80.2903	146.545
TraesCS7B02G342000	0	0.788477	0	0
TraesCS7B02G342100	0	25.716	4.79481	19.9079
TraesCS7B02G342200	67.4303	66.9932	50.5506	70.9334
TraesCS7B02G342300	308.743	357.246	168.746	330.306
TraesCS7B02G342400	951.477	1088.65	915.724	1383.14
TraesCS7B02G342500	122.624	181.181	138.072	165.439
TraesCS7B02G342600	0	0	0	0
TraesCS7B02G342700	14.2666	26.5585	17.1622	45.659
TraesCS7B02G342800	27.6169	60.4028	38.3957	72.0006
TraesCS7B02G342900	67.4675	58.9193	179.249	96.7095
TraesCS7B02G343000	2.94344	6.95297	2.87384	10.1043
TraesCS7B02G343100	13.6513	2.47468	10.1032	9.56919
TraesCS7B02G343200	2.28974	6.41419	0.332283	0.529022
TraesCS7B02G343300	8.02206	198.469	2.55369	105.583
TraesCS7B02G343400	0	2.55436	0	3.79105
TraesCS7B02G343500	0	0	0	0
TraesCS7B02G343600	111.474	191.424	226.725	179.374
TraesCS7B02G343700	1.23825	9.04952	3.13382	4.82371
TraesCS7B02G343800	3.61509	15.5091	18.0446	11.4072
TraesCS7B02G343900	0	0	0	0
TraesCS7B02G344000	0	0	0	0
TraesCS7B02G344100	0	0	0	0
TraesCS7B02G344200	0	1.76919	0	0.269867
TraesCS7B02G344300	0	0	0	0
TraesCS7B02G344400	0	0	0	0
TraesCS7B02G344500	0	0	0	0
TraesCS7B02G344600	0	0	0	0
TraesCS7B02G344700	0	0	0	0
TraesCS7B02G344800	0	0	0	0
TraesCS7B02G344900	24.4219	23.5437	17.669	23.7363
TraesCS7B02G345000	0	0	0	0
TraesCS7B02G345100	38.6772	51.8302	29.1743	48.4998
TraesCS7B02G345200	31.2867	24.3297	41.6215	25.982
TraesCS7B02G345300	1.80529	6.30138	1.75002	6.90394
TraesCS7B02G345400	24.3781	64.5443	11.7301	35.1866
TraesCS7B02G345500	0	12.3656	3.7291	1.30501
TraesCS7B02G345600	130.491	310.681	293.783	355.847
TraesCS7B02G345700	163.885	157.688	279.324	119.8
TraesCS7B02G345800	0	0	0.317154	0
TraesCS7B02G346000	45.6064	30.5639	85.1821	35.6575
TraesCS7B02G346100	3.50822	2.70395	0.633523	1.33414
TraesCS7B02G346200	64.9437	74.8187	78.8539	85.7795
TraesCS7B02G346300	10.3979	5.70665	6.20526	6.36948
TraesCS7B02G346400	0	0	0	0
TraesCS7B02G346500	8.87894	7.37796	1.29199	1.88885
TraesCS7B02G346600	86.1128	77.3972	39.3797	41.655
TraesCS7B02G346700	203.117	261.564	216.68	226.18
TraesCS7B02G347000	282.118	257.693	286.17	249.6
TraesCS7B02G347100	1386.5	3064.66	907.671	736.709
TraesCS7B02G347200	0	0	0	0
TraesCS7B02G347300	0	0	0	0
TraesCS7B02G347400	0	0	0	0
TraesCS7B02G347500	0	0	0	0
TraesCS7B02G347600	0	0	0	0
TraesCS7B02G347700	0	0	0	0
TraesCS7B02G347800	0	0	0	0
TraesCS7B02G347900	317.004	319.225	302.276	274.236
TraesCS7B02G348000	0	0	0	0
TraesCS7B02G348100	72.3582	3.74096	74.5216	0
TraesCS7B02G348200	0	0	0	0
TraesCS7B02G348300	0	0	0	0
TraesCS7B02G348400	0	0	2.0892	0.29861
TraesCS7B02G348500	15.6016	12.8146	24.0674	24.155
TraesCS7B02G348600	63.5681	79.8464	68.7709	160.248
TraesCS7B02G348700	10.1297	6.01397	12.6154	16.5069
TraesCS7B02G348800	29.9651	16.6484	7.75546	16.4225
TraesCS7B02G348900	0	0	0	0
TraesCS7B02G349000	19.3385	41.3669	129.33	77.9788
TraesCS7B02G349100	252.373	222.46	419.265	371.628
TraesCS7B02G349200	2.2633	5.86491	3.5359	23.5409
TraesCS7B02G349300	0	0	0	0
TraesCS7B02G349400	1.69589	2.08396	0.654856	2.2581
TraesCS7B02G349500	22.081	10.9173	17.1952	14.221
TraesCS7B02G349600	0	0	0	0
TraesCS7B02G349700	0	0	0	0
TraesCS7B02G349800	137.367	322.72	243.949	352.768
TraesCS7B02G349900	11.717	9.10306	11.7371	11.2174
TraesCS7B02G350000	124.42	120.408	73.5852	69.1787
TraesCS7B02G350200	124.352	116.65	18.0944	26.8009
TraesCS7B02G350300	152.294	126.945	63.462	89.7063
TraesCS7B02G350400	84.2396	102.054	20.3529	65.2244
TraesCS7B02G350500	70.5136	148.184	101.426	145.508
TraesCS7B02G350600	287.755	264.411	97.8163	154.904
TraesCS7B02G350700	235.384	41.6306	121.504	0
TraesCS7B02G350800	17.7323	0.825685	4.85514	0
TraesCS7B02G351000	1073.45	1728.98	1088.12	1497.87
TraesCS7B02G351100	0	0	0	0
TraesCS7B02G351200	3.35453	0	0	5.58093
TraesCS7B02G351300	0	0	0	0
TraesCS7B02G351400	0	0	0	0
TraesCS7B02G351500	0	0	0	0
TraesCS7B02G351600	0	0	0	0
TraesCS7B02G351700	0	0	0	0
TraesCS7B02G351800	0	0	0	0
TraesCS7B02G351900	18.4036	2.63443	8.58002	2.54242
TraesCS7B02G352000	5.31637	0	2.12436	0
TraesCS7B02G352100	181.817	145.749	183.853	136.684
TraesCS7B02G352200	304.36	226.529	210.429	169.18
TraesCS7B02G352300	0	0	0	0
TraesCS7B02G352400	1.85855	15.8057	0	25.374
TraesCS7B02G352500	76.4326	82.6043	75.6937	74.4621
TraesCS7B02G352600	0	0	0	0
TraesCS7B02G352700	0	0	0	0
TraesCS7B02G352800	17.523	12.9051	10.2193	27.3176
TraesCS7B02G353000	0	0	0	0
TraesCS7B02G353100	1.84091	0	1.24819	1.64564
TraesCS7B02G353200	1.54938	4.58711	2.66686	12.1351
TraesCS7B02G353300	0	0	0	0
TraesCS7B02G353400	0	0	0	0
TraesCS7B02G353500	7.87983	12.6863	3.30329	21.4007
TraesCS7B02G353600	471.543	331.582	254.187	109.304
TraesCS7B02G353700	0	0	0	0
TraesCS7B02G353800	34.4216	7.78904	67.705	17.6185
TraesCS7B02G353900	156.292	195.095	207.252	158.663
TraesCS7B02G354000	3094.51	2713.21	1761.99	1614.15
TraesCS7B02G354100	1969.49	2035.19	1235.53	1344.39
TraesCS7B02G354200	1923.13	1944.42	1465.55	1117.62
TraesCS7B02G354300	21.6179	17.5003	21.8525	31.4632
TraesCS7B02G354400	6.20852	4.13065	12.6029	0
TraesCS7B02G354500	150.602	135.786	114.488	130.708
TraesCS7B02G354800	31.4248	44.4827	21.9856	19.5539
TraesCS7B02G354900	0	0	0	0
TraesCS7B02G355000	1.13663	3.86811	2.46209	2.68902
TraesCS7B02G355100	0	2.2425	0	0
TraesCS7B02G355200	366.528	102.548	51.267	15.98
TraesCS7B02G355300	5564.34	4235.22	2629.43	2556.77
TraesCS7B02G355400	281.643	254.485	134.616	189.158
TraesCS7B02G355500	40.2579	46.0213	45.3226	41.8347
TraesCS7B02G355600	82.0299	87.0527	110.734	98.9147
TraesCS7B02G355700	123.41	156.877	47.1813	93.7506
TraesCS7B02G355800	24.567	32.7996	31.4696	55.9607
TraesCS7B02G355900	222.23	150.661	178.797	117.692
TraesCS7B02G356000	0	0	0	0.805906
TraesCS7B02G356100	0	0	0	0
TraesCS7B02G356200	0	0	2.0572	0
TraesCS7B02G356300	0	0	0	0
TraesCS7B02G356400	0	0.453039	0	0.271454
TraesCS7B02G356500	0.570307	0	0	0
TraesCS7B02G356600	0	0	1.89805	1.96127
TraesCS7B02G356700	0	2.55905	0.798957	0.79404
TraesCS7B02G356800	30.7653	13.7119	18.3126	34.0463
TraesCS7B02G356900	42.9776	30.7463	23.6026	20.0609
TraesCS7B02G357000	278.717	289.961	174.871	189.979
TraesCS7B02G357100	0	0	0	0
TraesCS7B02G357200	133.561	166.776	58.0458	79.6267
TraesCS7B02G357300	0	0	0.265424	0
TraesCS7B02G357400	3.40833	1.17238	3.85674	8.19042
TraesCS7B02G357500	0	1.57695	0	0
TraesCS7B02G357600	0	0	0	0
TraesCS7B02G357700	0	0	0	0.782197
TraesCS7B02G357800	0.630866	0	5.60889	1.57226
TraesCS7B02G357900	0	0	0	0
TraesCS7B02G358000	316.508	334.043	183.046	242.128
TraesCS7B02G358200	0	0	0	0
TraesCS7B02G358300	111.586	93.7703	186.688	146.995
TraesCS7B02G358400	1.86399	0	0	0
TraesCS7B02G358500	4.65244	4.83384	0.631894	5.52117
TraesCS7B02G358600	64.5361	62.7887	71.2746	52.1357
TraesCS7B02G358700	48.6004	68.4504	36.9073	46.7122
TraesCS7B02G358800	170.683	147.987	220.235	185.09
TraesCS7B02G358900	52.4525	56.0129	77.9961	90.7689
TraesCS7B02G359000	13.3724	23.3022	12.2729	15.8147
TraesCS7B02G359100	162.002	174.394	198.259	211.133
TraesCS7B02G359200	0	0	0	0
TraesCS7B02G359300	0	0	1.85797	0
TraesCS7B02G359400	119.745	132.937	98.4484	97.889
TraesCS7B02G359500	0	0	0	0
TraesCS7B02G359700	0	2.50495	1.56157	1.76136
TraesCS7B02G359800	29.6892	40.9093	151.579	129.45
TraesCS7B02G359900	28.9794	23.2619	54.6737	53.5158
TraesCS7B02G360000	0	0	0	0.260732
TraesCS7B02G360100	0	0	0	0
TraesCS7B02G360150	1.8582	0	0	0
TraesCS7B02G360200	77.4081	61.7542	43.2137	43.874
TraesCS7B02G360300	0	0	2.53506	0
TraesCS7B02G360400	912.382	1162.71	593.934	715.059
TraesCS7B02G360500	2020.24	2726.98	862.868	1823.62
TraesCS7B02G360600	519.861	639.323	389.857	436.033
TraesCS7B02G360700	15.7499	62.813	8.33344	18.5469
TraesCS7B02G360800	2.8242	1.26808	0.26922	1.35185
TraesCS7B02G360900	0	0	0.663519	0
TraesCS7B02G361000	0.565574	2.67525	8.46185	16.9678
TraesCS7B02G361100	376.925	1513.66	1184.83	2357.66
TraesCS7B02G361200	1.11572	3.76327	30.1368	29.4723
TraesCS7B02G361300	5.24921	16.677	50.9706	68.3093
TraesCS7B02G361400	375.834	784.723	1001.67	1910.71
TraesCS7B02G361500	4.27691	6.03215	2.18871	3.73447
TraesCS7B02G361600	0	2.28896	0	0
TraesCS7B02G361700	231.49	375.027	163.601	241.295
TraesCS7B02G361800	5.21791	18.8498	25.4084	23.4542
TraesCS7B02G361900	8.98041	14.4534	1.86886	8.74314
TraesCS7B02G362000	22.3717	30.203	4.54098	13.3901
TraesCS7B02G362100	0	0	0	0
TraesCS7B02G362200	85.6677	141.939	89.9872	189.723
TraesCS7B02G362300	103.982	101.054	68.3777	123.819
TraesCS7B02G362500	0	0	0	0
TraesCS7B02G362600	2688.86	2294.26	3225.62	3254.06
TraesCS7B02G362700	49.1399	106.836	64.0809	127.808
TraesCS7B02G362800	12.3516	37.5135	31.7495	49.0224
TraesCS7B02G362900	189.062	104.515	111.819	90.193
TraesCS7B02G363000	13.9734	7.28034	24.8805	28.1508
TraesCS7B02G363100	603.863	476.265	561.291	444.795
TraesCS7B02G363200	217.623	230.918	237.302	230.198
TraesCS7B02G363300	0	0	0	0
TraesCS7B02G363500	0	0	0	0
TraesCS7B02G363600	314.47	338.794	347.048	255.574
TraesCS7B02G363700	277.942	263.755	420.83	413.817
TraesCS7B02G363800	4.80219	26.2798	21.9475	15.9882
TraesCS7B02G363900	160.765	125.965	135.698	163.448
TraesCS7B02G364000	1.80773	0	0.331006	0.912118
TraesCS7B02G364100	18.5704	24.9569	50.7063	22.9645
TraesCS7B02G364200	1.17219	0	0.872579	0.619128
TraesCS7B02G364300	1.7453	1.54652	0.849785	4.95166
TraesCS7B02G364400	96.538	54.3216	74.8979	59.0995
TraesCS7B02G364500	38.2191	49.8019	50.3458	49.0572
TraesCS7B02G364600	16.6356	18.5118	33.8199	28.7258
TraesCS7B02G364700	161.592	222.46	69.2976	216.763
TraesCS7B02G364800	358.224	358.378	285.494	233.565
TraesCS7B02G364900	28.9954	42.819	55.8573	24.0891
TraesCS7B02G365000	63.6348	90.7241	82.6626	83.2588
TraesCS7B02G365100	1.23747	1.30179	22.0636	21.4847
TraesCS7B02G365200	13.0904	0.838641	0	0
TraesCS7B02G365300	15.4731	7.46452	8.33175	11.3208
TraesCS7B02G365400	0	3.04819	7.97948	8.20213
TraesCS7B02G365500	0.572666	0.392615	0	0
TraesCS7B02G365600	20.4002	24.4143	24.9219	21.0748
TraesCS7B02G365700	0	0	0	0
TraesCS7B02G365800	81.9714	73.0217	118.3	80.5373
TraesCS7B02G365900	5.31053	4.01309	0	5.24502
TraesCS7B02G366000	0	0	0	0
TraesCS7B02G366100	0.618741	68.1794	49.2491	73.8857
TraesCS7B02G366200	72.0662	28.8623	78.3403	40.9071
TraesCS7B02G366300	0	0	0	0
TraesCS7B02G366400	113.966	225.016	50.8062	81.3517
TraesCS7B02G366500	50.9278	20.984	35.2147	45.5164
TraesCS7B02G366600	89.2728	92.254	44.0891	49.0669
TraesCS7B02G366700	49.423	50.5805	34.434	44.098
TraesCS7B02G366800	0	0	0	0
TraesCS7B02G366900	10.6001	0.814367	1.2792	0
TraesCS7B02G367000	0	0	0	0
TraesCS7B02G367100	0	0	0	0
TraesCS7B02G367200	0	7.45748	8.18731	35.7506
TraesCS7B02G367300	0.619399	0	0	0
TraesCS7B02G367400	172.961	184.382	127.686	135.547
TraesCS7B02G367500	22.598	29.3687	20.8087	33.9712
TraesCS7B02G367600	6.10177	0	0	0
TraesCS7B02G367700	696.47	486.433	133.733	213.375
TraesCS7B02G367800	0	6.75124	8.15566	7.7405
TraesCS7B02G367900	68.8985	69.6386	28.5962	62.126
TraesCS7B02G368000	0	0	4.97621	4.78323
TraesCS7B02G368100	30.736	24.7287	19.7427	52.9897
TraesCS7B02G368200	166.782	156.837	171.613	129.942
TraesCS7B02G368300	0.615526	0	0	0.457026
TraesCS7B02G368400	19.6928	13.1921	0	271.004
TraesCS7B02G368500	31.9324	3.56004	0	0
TraesCS7B02G368600	6.70369	9.45137	0.871037	2.32034
TraesCS7B02G368700	333.091	605.494	301.653	335.807
TraesCS7B02G368800	15.8018	26.7593	18.8749	39.3235
TraesCS7B02G369000	0	1.33651	2.22989	7.42851
TraesCS7B02G369100	24.0871	32.6278	14.6204	12.8645
TraesCS7B02G369200	30.6301	26.5051	14.795	20.5233
TraesCS7B02G369400	111.061	101.995	110.885	122.216
TraesCS7B02G369500	0	0	0	0
TraesCS7B02G369600	51.4047	42.9847	76.7134	81.054
TraesCS7B02G369700	0	0	0	0
TraesCS7B02G369800	0	4.99923	37.4266	40.4243
TraesCS7B02G369900	0	0	0	0
TraesCS7B02G370000	3.37381	0.767875	0.533447	1.0107
TraesCS7B02G370100	3.47301	0.388031	1.64661	1.16437
TraesCS7B02G370200	0	0	0	0
TraesCS7B02G370300	29.6775	27.3955	8.25501	21.6135
TraesCS7B02G370400	0	0	0	0
TraesCS7B02G370500	0	0	0	0
TraesCS7B02G370600	19.461	13.1773	8.70317	16.341
TraesCS7B02G370700	5.90616	0	0.661695	0
TraesCS7B02G370800	761.365	644.69	359.495	377.927
TraesCS7B02G370900	0	0	0	0
TraesCS7B02G371000	0	0	0	0
TraesCS7B02G371100	186.181	135.289	137.321	90.5968
TraesCS7B02G371200	1.23997	4.6783	1.07379	1.10648
TraesCS7B02G371300	0	0	0.33176	0
TraesCS7B02G371400	0.570307	0	0	0
TraesCS7B02G371500	0	0	0	0
TraesCS7B02G371592	0	0	0	0
TraesCS7B02G371600	55.1293	42.5842	185.723	148.406
TraesCS7B02G371700	1.70378	1.76407	3.51673	6.21004
TraesCS7B02G371900	186.099	181.877	341.852	237.235
TraesCS7B02G372000	13.0602	13.4651	9.05432	9.41505
TraesCS7B02G372100	0	0	6.37121	0
TraesCS7B02G372200	6.4219	7.61169	12.167	4.89395
TraesCS7B02G372300	61.8101	60.7853	49.1313	25.7514
TraesCS7B02G372400	49.3835	53.7885	154.221	152.815
TraesCS7B02G372500	151.873	311.292	415.907	380.17
TraesCS7B02G372600	74.4878	28.302	114.373	11.3004
TraesCS7B02G372700	673.019	541.956	573.745	635.253
TraesCS7B02G372755	0	0	0.659576	0.79077
TraesCS7B02G372800	0	0.355141	0	5.13836
TraesCS7B02G372900	0	0	0	0
TraesCS7B02G373000	636.05	387.962	809.147	589.881
TraesCS7B02G373100	22.9685	42.4957	241.324	170.906
TraesCS7B02G373200	148.531	111.44	74.0544	142.851
TraesCS7B02G373300	15.4453	25.5219	24.9617	35.741
TraesCS7B02G373400	0	0	5.11117	3.86081
TraesCS7B02G373500	0	4.31594	3.35453	3.87493
TraesCS7B02G373600	2.37382	3.4324	3.6298	5.21045
TraesCS7B02G373700	4.03539	11.3737	7.64059	10.3834
TraesCS7B02G373800	12.5736	6.96592	8.11199	10.6247
TraesCS7B02G373900	43.89	28.4984	30.0711	45.1895
TraesCS7B02G374000	3.56223	3.83495	2.92726	2.6622
TraesCS7B02G374100	5.57323	20.6602	4.19217	25.2402
TraesCS7B02G374200	0.618067	4.5577	1.29291	5.24801
TraesCS7B02G374300	26.437	45.1944	13.7946	105.066
TraesCS7B02G374400	0	0	0	0
TraesCS7B02G374500	11.1672	15.1035	28.0551	32.415
TraesCS7B02G374600	0	0	0	0
TraesCS7B02G374700	0	0	0	0
TraesCS7B02G374800	0	0	0	0
TraesCS7B02G374900	0.570307	0	0	0
TraesCS7B02G375000	0	0	0	0
TraesCS7B02G375100	27.9084	46.2204	38.625	44.434
TraesCS7B02G375200	0	0	0	0
TraesCS7B02G375300	118.253	151.185	347.121	341.799
TraesCS7B02G375400	67.5937	92.0811	43.4496	40.7466
TraesCS7B02G375500	0	0	0	0
TraesCS7B02G375600	0	0	0	0
TraesCS7B02G375700	0	0	0	0
TraesCS7B02G375800	1.91614	0	0	0.66065
TraesCS7B02G375900	2.27397	0.781686	1.86757	3.29265
TraesCS7B02G376000	1.22301	0	0	2.09095
TraesCS7B02G376100	0	0	0	0.908336
TraesCS7B02G376200	155.178	149.77	76.3568	78.7425
TraesCS7B02G376300	0	0	0	0
TraesCS7B02G376400	2.37716	9.81413	8.56228	12.9768
TraesCS7B02G376500	7.26511	2.62563	2.72149	2.39367
TraesCS7B02G376600	0.61541	0.387661	0	0.549928
TraesCS7B02G376700	0	0	0	0
TraesCS7B02G376800	0	0	0	0
TraesCS7B02G377000	7.05943	2.56783	6.13286	2.70266
TraesCS7B02G377100	39.1466	41.8081	4.24712	52.5452
TraesCS7B02G377200	0.562247	0	0	3.10945
TraesCS7B02G377300	3.82141	8.52809	6.14357	16.5716
TraesCS7B02G377400	0	0	0	0
TraesCS7B02G377500	8.73681	4.97058	6.10247	9.92047
TraesCS7B02G377600	1.13946	4.19921	4.27616	5.26755
TraesCS7B02G377700	1.24561	4.97949	1.69034	1.50097
TraesCS7B02G377800	74.8964	93.7427	27.6268	95.9393
TraesCS7B02G377900	6.0936	22.5922	3.93091	7.33111
TraesCS7B02G378100	0	0.446519	0	0
TraesCS7B02G378200	0	0	0	0
TraesCS7B02G378299	0	0	0	0
TraesCS7B02G378300	4.9504	1.24011	230.404	10.9814
TraesCS7B02G378400	0	1.55024	0.645239	0
TraesCS7B02G378500	0	0	0.530848	0
TraesCS7B02G378600	11.1125	27.3953	10.5461	25.5549
TraesCS7B02G378700	0	0.385742	0.531297	0.548641
TraesCS7B02G378800	1.8582	0	0	0
TraesCS7B02G378900	214.52	302.671	228.444	298.277
TraesCS7B02G379000	0	0	0	0
TraesCS7B02G379100	11.3662	13.2318	1.88864	4.16001
TraesCS7B02G379200	9.50989	11.0818	3.04008	7.91427
TraesCS7B02G379300	0	0	0	0.521465
TraesCS7B02G379400	0	0	0	0
TraesCS7B02G379500	0	0.518074	0.304877	3.89971
TraesCS7B02G379600	12.8755	10.2804	2.25232	4.45459
TraesCS7B02G379700	0.639666	1.57849	0.325927	0.875916
TraesCS7B02G379800	0	0	0	0
TraesCS7B02G379900	0	0	0	0
TraesCS7B02G380000	1.18129	0	8.24735	1.23399
TraesCS7B02G380100	175.063	161.64	116.41	110.606
TraesCS7B02G380200	0	0	0	0
TraesCS7B02G380300	87.7747	152.428	113.82	85.1049
TraesCS7B02G380400	8.08919	14.6283	28.0146	38.863
TraesCS7B02G380500	131.746	123.523	221.538	143.919
TraesCS7B02G380600	1.18823	4.19247	3.83086	4.49543
TraesCS7B02G380700	0	0	0	0
TraesCS7B02G380800	14.8812	23.2799	9.23719	15.5886
TraesCS7B02G380900	1.14462	0.785719	0	0
TraesCS7B02G381000	0	0	0	0
TraesCS7B02G381100	0	0	0	0
TraesCS7B02G381200	18.845	48.8188	17.579	59.1718
TraesCS7B02G381300	66.7462	50.0627	188.059	129.941
TraesCS7B02G381400	14.0024	5.25667	11.4044	4.49993
TraesCS7B02G381500	1.80187	0.389527	2.30715	5.32915
TraesCS7B02G381600	123.641	87.0306	65.2588	95.8107
TraesCS7B02G381700	4.83803	2.94161	0	0
TraesCS7B02G381800	279.913	343.916	159.267	179.671
TraesCS7B02G381900	16.5695	10.9194	25.5004	13.1843
TraesCS7B02G382000	373.498	419.193	279.213	258.696
TraesCS7B02G382100	158.053	242.202	256.164	238.075
TraesCS7B02G382200	532.589	390.909	126.212	263.305
TraesCS7B02G382300	69.912	38.8058	113.98	97.2545
TraesCS7B02G382400	0	0	0	0
TraesCS7B02G382500	1.14276	0.846083	0.268574	0
TraesCS7B02G382600	0	0	0	0.53727
TraesCS7B02G382700	29.1275	26.8724	32.0165	36.7205
TraesCS7B02G382800	148.283	160.481	198.121	289.057
TraesCS7B02G382900	0	0	0	0
TraesCS7B02G383000	707.988	597.414	152.599	187.861
TraesCS7B02G383100	17.7314	17.0281	6.4512	27.295
TraesCS7B02G383200	22.5667	32.0645	62.5325	74.9461
TraesCS7B02G383300	40.9561	58.073	29.9398	51.6377
TraesCS7B02G383400	2.81664	1.82547	0.624798	2.0933
TraesCS7B02G383500	0	0	0.265424	0
TraesCS7B02G383600	0	0	0	0
TraesCS7B02G383700	0	0	0	0
TraesCS7B02G383800	0	0	1.66773	0
TraesCS7B02G383900	2169.86	3267.93	2755.01	2634.63
TraesCS7B02G384000	2.9956	7.87643	13.8245	4.342
TraesCS7B02G384100	0	0	0	0
TraesCS7B02G384200	478.513	839.169	394.843	606.928
TraesCS7B02G384300	5.32985	109.066	192.669	0.827485
TraesCS7B02G384400	443.978	428.186	397.443	387.278
TraesCS7B02G384500	0	0	0	0
TraesCS7B02G384600	0	0	2.32529	0.812568
TraesCS7B02G384700	0	6.1326	0	1.0088
TraesCS7B02G384800	0	0	0.548803	0
TraesCS7B02G384900	0	0	0	0
TraesCS7B02G385000	0	0	0	0
TraesCS7B02G385100	0	0	0.96507	0
TraesCS7B02G385105	0	0	0.96507	0
TraesCS7B02G385200	0	0	0	4.25394
TraesCS7B02G385300	0	2.084	0	1.43952
TraesCS7B02G385400	0	0	0	2.86032
TraesCS7B02G385500	0	0	0	2.91525
TraesCS7B02G385600	0	0	0	0
TraesCS7B02G385700	15.3505	16.333	20.6119	21.6526
TraesCS7B02G385900	76.735	94.0521	57.6067	97.6048
TraesCS7B02G386000	0	0	0	0
TraesCS7B02G386100	0	0	0	0
TraesCS7B02G386200	1.20834	0	0	0.501792
TraesCS7B02G386300	0	0	0	0
TraesCS7B02G386400	0	0.391408	0.267344	0
TraesCS7B02G386500	0	0	0	0
TraesCS7B02G386600	1.70431	2.57706	5.1878	5.4945
TraesCS7B02G386700	0	0	0	0
TraesCS7B02G386800	0	0	0	0
TraesCS7B02G386900	92.7578	86.4293	111.659	89.8584
TraesCS7B02G387000	0	0	0	0
TraesCS7B02G387100	365.557	416.923	445.62	457.739
TraesCS7B02G387200	0.568442	3.32464	0	51.6363
TraesCS7B02G387300	0	0	0	3.22362
TraesCS7B02G387400	0	8.09592	0	30.7896
TraesCS7B02G387500	0	0	0	0
TraesCS7B02G387600	0	0	0	0
TraesCS7B02G387700	6.36029	7.27951	2.38818	8.81718
TraesCS7B02G387900	18.6063	19.5608	9.41063	15.1931
TraesCS7B02G388000	8.72827	25.0073	33.5122	32.9877
TraesCS7B02G388100	0	13.4119	0	35.1794
TraesCS7B02G388200	0	0.43949	0	5.02632
TraesCS7B02G388300	660.164	785.583	341.45	425.841
TraesCS7B02G388500	0	0.394238	0	0
TraesCS7B02G388600	7.74548	0.887011	8.07771	0.272325
TraesCS7B02G388700	300.967	790.268	438.09	893.563
TraesCS7B02G388800	8.83027	17.2994	2.51607	16.5529
TraesCS7B02G388900	0	0	0	0
TraesCS7B02G389000	2.41169	10.5574	11.8157	30.4529
TraesCS7B02G389100	7.78619	85.2743	23.197	61.5652
TraesCS7B02G389200	8.38032	4.26493	4.12239	4.12429
TraesCS7B02G389300	0	0.374765	0.965221	0.291394
TraesCS7B02G389400	0	0	0	0
TraesCS7B02G389500	1.12782	1.24332	2.85744	0.844056
TraesCS7B02G389600	4.95643	3.46326	7.06182	1.06422
TraesCS7B02G389700	0	0	0	0
TraesCS7B02G389800	0	0	0	0
TraesCS7B02G389900	0.619399	0	0	0
TraesCS7B02G390000	196.899	44.8834	296.976	29.2552
TraesCS7B02G390100	11.6355	25.558	18.084	43.9593
TraesCS7B02G390200	5.221	0.383313	1.43765	2.4027
TraesCS7B02G390300	0.570307	0	0	0
TraesCS7B02G390400	2.93916	5.39825	11.9263	11.7493
TraesCS7B02G390500	71.0539	79.8047	25.7022	79.9896
TraesCS7B02G390600	12.0338	15.4913	6.489	22.0219
TraesCS7B02G390700	3.46634	9.86436	2.93643	3.49455
TraesCS7B02G390800	0	0	0	0
TraesCS7B02G390900	0	0	0	0
TraesCS7B02G391000	0	0	0	0
TraesCS7B02G391100	10.5159	14.4455	4.25584	17.7449
TraesCS7B02G391200	114.99	176.064	207.258	176.457
TraesCS7B02G391300	491.549	585.647	550.975	561.378
TraesCS7B02G391400	0	0	0	0.52966
TraesCS7B02G391600	0	0	0	0
TraesCS7B02G391700	0	0	0	0
TraesCS7B02G391800	128.064	94.903	106.548	91.3284
TraesCS7B02G391900	0	0	0	0
TraesCS7B02G392000	0	0	0	0
TraesCS7B02G392100	0	0	0	0
TraesCS7B02G392200	0	0	0	0
TraesCS7B02G392300	0	0.788477	0	0
TraesCS7B02G392400	0	0	0	0
TraesCS7B02G392500	0	0	0	0
TraesCS7B02G392600	976.391	963.447	1661.77	1170.06
TraesCS7B02G392700	113.937	123.983	111.491	116.777
TraesCS7B02G392800	79.1003	79.326	114.336	168.624
TraesCS7B02G392900	0	2.1202	13.0746	1.50792
TraesCS7B02G393000	117.375	145.906	147.758	170.173
TraesCS7B02G393200	0	0	0	0
TraesCS7B02G393300	81.6968	108.744	142.936	171.784
TraesCS7B02G393400	0.615292	1.93252	27.7165	32.367
TraesCS7B02G393500	49.3243	55.9507	62.9321	66.1414
TraesCS7B02G393600	858.534	682.966	373.132	256.269
TraesCS7B02G393700	331.89	310.974	126.852	83.9819
TraesCS7B02G393800	31.1615	45.0947	45.92	31.2591
TraesCS7B02G393900	399.33	391.807	676.14	437.553
TraesCS7B02G394000	6.04234	13.7565	26.2054	1.3812
TraesCS7B02G394100	62.1608	58.5494	21.8955	66.1542
TraesCS7B02G394200	42.7899	23.4807	47.4088	34.0145
TraesCS7B02G394300	72.546	55.5199	49.5359	42.8184
TraesCS7B02G394400	89.2857	55.2731	30.4498	57.6976
TraesCS7B02G394500	7.2498	3.68722	7.1862	7.31485
TraesCS7B02G394600	57.8911	33.2993	20.6241	58.0067
TraesCS7B02G394700	168.754	161.221	78.8212	152.5
TraesCS7B02G394800	10.343	14.446	2.13175	6.84481
TraesCS7B02G394900	606.565	589.7	207.446	481.565
TraesCS7B02G395000	305.475	375.807	421.991	345.494
TraesCS7B02G395100	523.719	513.727	570.786	535.802
TraesCS7B02G395300	0.57769	0	0.308287	0.215393
TraesCS7B02G395400	0	0	0	0
TraesCS7B02G395500	0	0	0	0
TraesCS7B02G395600	0	0	0	0
TraesCS7B02G395700	0	0	0	0
TraesCS7B02G395800	0	8.95493	2.41295	1.43836
TraesCS7B02G395900	0	0	0	0
TraesCS7B02G396000	18.5045	30.0031	31.9958	17.592
TraesCS7B02G396100	188.002	178.276	93.243	96.524
TraesCS7B02G396200	0	1.794	0	0
TraesCS7B02G396300	0	0	0	0
TraesCS7B02G396400	1.1472	0.897918	1.2418	0
TraesCS7B02G396500	12.3744	44.5161	10.0914	11.9823
TraesCS7B02G396600	0	0	0	0.268635
TraesCS7B02G396700	0	0	0	0
TraesCS7B02G396800	8.20898	56.5453	15.0304	39.2111
TraesCS7B02G396900	0	1.16275	0	1.09299
TraesCS7B02G397000	56.2894	93.5275	67.3683	119.773
TraesCS7B02G397100	14.0504	24.6417	9.63822	26.5364
TraesCS7B02G397200	14.2139	10.2382	7.02838	6.7606
TraesCS7B02G397300	4.70421	12.3567	13.2431	15.7115
TraesCS7B02G397400	4.31994	4.02034	6.42206	16.4442
TraesCS7B02G397500	0	0	0	0
TraesCS7B02G397600	0.572992	3.60295	5.88615	0
TraesCS7B02G397700	0	0	0	0
TraesCS7B02G397800	0	0	0	0
TraesCS7B02G397900	27.8504	46.5717	46.1488	37.1879
TraesCS7B02G398000	0	0	0	0
TraesCS7B02G398100	122.764	138.924	130.465	182.596
TraesCS7B02G398200	0	0	0	0
TraesCS7B02G398300	4.69758	0	2.19675	0
TraesCS7B02G398400	3.94667	2.06092	1.62944	4.21945
TraesCS7B02G398600	0	0	0	0
TraesCS7B02G398700	0.567456	2.18557	0.864511	8.03844
TraesCS7B02G398800	3.11444	1.74198	0.816346	0
TraesCS7B02G398900	75.6406	79.2611	44.0097	31.2246
TraesCS7B02G399000	1.23185	0.775753	0.31579	1.28662
TraesCS7B02G399100	0	0	0	0
TraesCS7B02G399200	0	0	0	0
TraesCS7B02G399300	0	0	0	0
TraesCS7B02G399400	0	1.3455	0	0
TraesCS7B02G399500	15.0861	9.97633	18.7649	16.9117
TraesCS7B02G399700	20.1157	18.0774	18.3492	39.9875
TraesCS7B02G399800	690.179	554.333	478.665	420.921
TraesCS7B02G399900	0	0	0	0
TraesCS7B02G400300	1.75965	0	0	0
TraesCS7B02G400400	0	0	0	0
TraesCS7B02G400500	0	0.443754	0.80479	0
TraesCS7B02G400600	18.7451	37.9165	22.8804	42.7763
TraesCS7B02G400700	0	0	0	0
TraesCS7B02G400800	10.0104	1.95558	38.4307	2.70174
TraesCS7B02G400900	14.3653	9.81245	26.6911	5.47007
TraesCS7B02G401000	423.955	153.399	575.301	119.308
TraesCS7B02G401100	32.9893	25.6447	40.335	41.7395
TraesCS7B02G401200	608.136	577.019	279.549	400.502
TraesCS7B02G401300	0	0	0	0
TraesCS7B02G401400	31.1007	21.6114	24.0229	15.6543
TraesCS7B02G401500	7.80423	8.01745	14.189	10.5617
TraesCS7B02G401600	412.714	354.429	414.208	249.063
TraesCS7B02G401700	18.8675	7.873	6.58093	11.1962
TraesCS7B02G401800	5.33448	7.81815	6.69219	19.9809
TraesCS7B02G401900	204.059	158.411	148.18	129.149
TraesCS7B02G402000	5.60771	3.71158	0.269422	0
TraesCS7B02G402100	0	0.370968	0.319313	0.296615
TraesCS7B02G402200	0	0	0	0.805906
TraesCS7B02G402300	0	2.21035	2.91075	0
TraesCS7B02G402400	0	0	0	0
TraesCS7B02G402500	0	0	0	0
TraesCS7B02G402600	6.35582	6.27898	5.9353	6.81705
TraesCS7B02G402700	20.414	20.4634	129.764	44.9776
TraesCS7B02G402800	113.053	104.203	214.275	153.47
TraesCS7B02G402900	0	0	5.08086	0
TraesCS7B02G403000	24.9421	20.7194	27.273	24.6634
TraesCS7B02G403100	1.81448	10.0905	4.52513	9.47539
TraesCS7B02G403200	2.32682	2.36803	1.57108	3.97459
TraesCS7B02G403300	25.1171	19.5972	35.1943	21.0052
TraesCS7B02G403400	0	0	0	0
TraesCS7B02G403500	20.416	7.41902	0	0
TraesCS7B02G403600	0.568717	0	0	1.56877
TraesCS7B02G403700	7.12388	3.13651	9.81131	11.7161
TraesCS7B02G403800	0	0	0	0
TraesCS7B02G403900	0.623893	0.381702	3.38387	2.6036
TraesCS7B02G404000	2478.04	1037.36	1581.48	416.368
TraesCS7B02G404100	0	0	0	0
TraesCS7B02G404200	0	0	0	0
TraesCS7B02G404300	12.603	15.2155	6.66435	5.41027
TraesCS7B02G404400	0	0	0	0
TraesCS7B02G404600	28.5338	34.0977	22.7887	19.761
TraesCS7B02G404700	1.18609	6.9962	5.19895	6.42896
TraesCS7B02G404800	0	0	0	0
TraesCS7B02G404900	19.4086	17.7054	7.71018	18.7544
TraesCS7B02G405000	0	0	0	0
TraesCS7B02G405100	6.51525	9.35069	20.2215	20.2482
TraesCS7B02G405200	2.50766	6.82038	42.682	27.2176
TraesCS7B02G405300	0	0	0	0
TraesCS7B02G405400	172.635	193.742	215.453	240.44
TraesCS7B02G405600	0	0	0	0
TraesCS7B02G405700	0	0	0.265424	0
TraesCS7B02G405800	0	0	0.318324	0.236668
TraesCS7B02G405900	0	0	0	0
TraesCS7B02G406000	0	0	0	0
TraesCS7B02G406100	0	0	0	0
TraesCS7B02G406200	0	0	0	0.521465
TraesCS7B02G406300	687.706	377.279	521.035	536.765
TraesCS7B02G406400	0	0	0	0
TraesCS7B02G406500	0	0	0	0
TraesCS7B02G406600	134.767	26.1331	100.701	14.5711
TraesCS7B02G406700	27.3024	11.5952	51.723	23.4395
TraesCS7B02G406800	4.74655	1.56582	9.72117	5.4795
TraesCS7B02G406900	363.189	350.749	156.994	175.816
TraesCS7B02G407000	0	0	0	0
TraesCS7B02G407100	0	0	0	0
TraesCS7B02G407200	0	0	0	0
TraesCS7B02G407300	1358.28	703.121	701.206	343.813
TraesCS7B02G407400	0	0	0	0
TraesCS7B02G407500	0	0	0	0
TraesCS7B02G407600	0	0	0	0
TraesCS7B02G407700	0	0	0	0
TraesCS7B02G407800	0	1.55084	0.531272	1.22709
TraesCS7B02G407900	0	2.67179	1.30122	1.5292
TraesCS7B02G408000	0	0	0	0
TraesCS7B02G408100	0	0	0	0
TraesCS7B02G408200	1597.21	1560.68	1242.36	1322.39
TraesCS7B02G408300	1332.89	552.295	422.173	279.374
TraesCS7B02G408400	189.196	224.007	64.4797	146.574
TraesCS7B02G408500	0	0	0	0
TraesCS7B02G408600	0	0	0	0
TraesCS7B02G408700	0	0	0	0
TraesCS7B02G408800	32.6093	5.58535	17.8802	1.36096
TraesCS7B02G408900	156.686	228.649	40.6602	64.9211
TraesCS7B02G409000	0	0	0	0
TraesCS7B02G409100	0	0	0	0
TraesCS7B02G409200	0	0	0	0
TraesCS7B02G409300	32.7184	52.6197	47.1501	74.7823
TraesCS7B02G409400	0	1.7583	10.8984	7.02203
TraesCS7B02G409500	2.41979	5.84416	0.329678	3.72001
TraesCS7B02G409600	0	3.51683	3.16313	4.2897
TraesCS7B02G409700	111.464	118.208	69.7287	97.9106
TraesCS7B02G409800	11.2633	10.4608	6.16518	8.22931
TraesCS7B02G409900	0	0	0	0
TraesCS7B02G410000	0	0	0	0
TraesCS7B02G410100	0	0	0	0
TraesCS7B02G410200	357.535	226.877	119.085	80.2755
TraesCS7B02G410300	4.12948	4.79274	3.31881	0.732273
TraesCS7B02G410400	0	0.915585	0	0
TraesCS7B02G410500	0	0	0	0
TraesCS7B02G410600	0	1.14685	1.59211	3.68561
TraesCS7B02G410700	0.562112	0	0	1.63531
TraesCS7B02G410800	15.0111	4.12579	6.00797	0.83473
TraesCS7B02G410900	0	0	0.663519	0
TraesCS7B02G411000	36.8096	56.6939	211.869	241.229
TraesCS7B02G411100	4.95296	2.61398	0.664117	0.535402
TraesCS7B02G411200	0	0	0	0
TraesCS7B02G411300	0	0	0	0
TraesCS7B02G411400	0	0	0	0
TraesCS7B02G411500	151.508	142.058	75.5889	114.601
TraesCS7B02G411600	102.291	116.857	70.7091	86.4418
TraesCS7B02G411700	0	0	0	0
TraesCS7B02G411800	0.570307	0	0	0
TraesCS7B02G411900	494.762	682.217	1204.46	1179.86
TraesCS7B02G412100	247.312	342.542	163.381	358.264
TraesCS7B02G412200	67.8723	86.8474	50.1348	78.8715
TraesCS7B02G412300	130.367	129.291	99.6814	106.231
TraesCS7B02G412400	339.018	289.266	214.582	178.384
TraesCS7B02G412600	0	0	0	0
TraesCS7B02G412700	142.731	152.58	83.9484	112.477
TraesCS7B02G412800	0	0	0	0
TraesCS7B02G412900	2.90452	1.76027	0.26945	0
TraesCS7B02G413000	50.1313	59.5638	48.1626	50.6209
TraesCS7B02G413100	113.675	152.462	124.226	195.06
TraesCS7B02G413200	0	0	0	0
TraesCS7B02G413300	0	0	0	0
TraesCS7B02G413400	4.12786	0	0.318582	0
TraesCS7B02G413500	0	0.409561	0.268563	0.290737
TraesCS7B02G413600	0.557753	0	0.589761	0.788247
TraesCS7B02G413700	42.6724	17.5258	93.9125	10.0687
TraesCS7B02G413800	423.822	657.786	497.854	681.998
TraesCS7B02G413900	1.23773	5.21213	1.85299	6.16716
TraesCS7B02G414000	75.658	50.4389	98.6154	129.639
TraesCS7B02G414100	1067.35	209.556	271.217	1.81467
TraesCS7B02G414200	141.917	111.819	91.5927	59.9214
TraesCS7B02G414300	0	0	0.800502	0
TraesCS7B02G414500	0.642078	0	2.14166	0
TraesCS7B02G414600	1.14061	0	0	0
TraesCS7B02G414700	0	0	0	0
TraesCS7B02G414800	5.40245	0.435304	4.15364	0.540318
TraesCS7B02G414900	0	0.394238	0	0
TraesCS7B02G415000	7.32071	7.42424	1.76013	3.75833
TraesCS7B02G415200	0	0	0	0
TraesCS7B02G415300	0	0	0	0
TraesCS7B02G415400	0	0	0.995279	0
TraesCS7B02G415500	0	0	0.33176	0
TraesCS7B02G415600	0	0	0	0
TraesCS7B02G415700	0	0	0	0
TraesCS7B02G415900	0	0	0	0
TraesCS7B02G416000	0	0	0	0
TraesCS7B02G416100	178.606	149.228	335.379	219.346
TraesCS7B02G416200	0.569279	5.66445	0.584205	4.14879
TraesCS7B02G416300	0	0	0	0
TraesCS7B02G416400	1.13723	0	1.86603	0
TraesCS7B02G416500	0	0	0	0
TraesCS7B02G416600	5.32345	2.41888	3.90901	6.80103
TraesCS7B02G416700	3.61272	0	12.5605	0
TraesCS7B02G416800	4.69738	0.903264	0.66056	0.797116
TraesCS7B02G416900	0	0	0	0
TraesCS7B02G417000	302.83	39.2697	12.9131	18.0427
TraesCS7B02G417100	0.623853	1.35187	0.972623	0
TraesCS7B02G417200	0	0	0	0
TraesCS7B02G417300	0	0	0.597024	0
TraesCS7B02G417400	0	0	0	0
TraesCS7B02G417500	0.569545	72.3871	2.13362	76.0926
TraesCS7B02G417600	0	0	0	0
TraesCS7B02G417700	20470.8	21488.6	10015.2	6180.46
TraesCS7B02G417800	0	0	0	0
TraesCS7B02G417900	800.648	420.939	1169.01	503.411
TraesCS7B02G418000	0	0	0	0
TraesCS7B02G418100	0	0	1.9144	6.5647
TraesCS7B02G418200	0	0	0	0.684223
TraesCS7B02G418300	0	0	0	0
TraesCS7B02G418400	0	0	0	0
TraesCS7B02G418500	0.620122	1.95406	0	0.262712
TraesCS7B02G418600	0	0	0	0
TraesCS7B02G418700	0	0	0	0
TraesCS7B02G418800	35.7534	22.4574	20.5454	14.6979
TraesCS7B02G418900	7.07814	5.4074	190.761	43.1621
TraesCS7B02G419000	61.5576	72.0191	176.533	158.195
TraesCS7B02G419100	0	0	0	2.95209
TraesCS7B02G419200	29.7211	15.5664	0.638554	0.284574
TraesCS7B02G419300	2.47418	4.3574	10.0138	13.1316
TraesCS7B02G419400	0	0	0.265424	0
TraesCS7B02G419500	0	0	0	0
TraesCS7B02G419600	83.9019	137.209	87.3282	172.409
TraesCS7B02G419700	0	4.04845	0	6.88869
TraesCS7B02G419800	1.75419	2.00797	0	3.2137
TraesCS7B02G419900	29.8649	13.2665	18.0456	38.6293
TraesCS7B02G420000	96.1589	90.9715	79.7781	115.958
TraesCS7B02G420100	6.03712	4.0477	6.43843	10.5588
TraesCS7B02G420400	27.2933	32.4699	28.5537	80.7355
TraesCS7B02G420500	0	0	0	0.782197
TraesCS7B02G420600	95.6736	65.8336	152.747	247.203
TraesCS7B02G420700	47.0757	31.377	42.9491	73.1975
TraesCS7B02G420800	0	0	0	0
TraesCS7B02G420900	0	0	0	0
TraesCS7B02G421000	0	0	0	0
TraesCS7B02G421100	53.5001	68.2376	24.5567	31.3006
TraesCS7B02G421200	0	0	0	0
TraesCS7B02G421300	0	0	0	0
TraesCS7B02G421400	0	0	0	0
TraesCS7B02G421500	0	1.51386	3.63434	2.65653
TraesCS7B02G421600	58.2871	74.2777	209.621	111.504
TraesCS7B02G421700	0	0	0	0
TraesCS7B02G421800	87.8168	109.122	90.0303	108.77
TraesCS7B02G421900	33.788	38.0318	17.396	21.297
TraesCS7B02G422000	0	0	0	0
TraesCS7B02G422100	0	0	0	0
TraesCS7B02G422200	0	0	0	0
TraesCS7B02G422300	0	0	0	0
TraesCS7B02G422400	0	0	0	0
TraesCS7B02G422500	0	0	0	0.227084
TraesCS7B02G422600	27.4748	45.1997	26.4819	28.3694
TraesCS7B02G422700	38.2602	32.032	9.60195	10.802
TraesCS7B02G422800	0	0	0	0
TraesCS7B02G422900	0	0	0	0
TraesCS7B02G423000	28.7545	21.5342	7.07363	13.0626
TraesCS7B02G423100	382.832	383.72	446.087	318.083
TraesCS7B02G423200	2543.6	3283.29	4850.33	3905.19
TraesCS7B02G423300	0	0	0	0
TraesCS7B02G423400	110.512	108.11	188.136	130.678
TraesCS7B02G423500	0	0	0	0
TraesCS7B02G423600	0	0	0	1.30366
TraesCS7B02G423700	95.3967	70.6469	72.4267	90.8459
TraesCS7B02G423800	244.238	333.561	295.986	393.281
TraesCS7B02G423900	227.075	238.38	261.206	377.774
TraesCS7B02G424000	1.23079	0	0	0
TraesCS7B02G424100	0	0.371114	0	2.2636
TraesCS7B02G424200	0	0	0	0
TraesCS7B02G424300	9.55768	18.0206	7.01614	10.8798
TraesCS7B02G424400	0	0	0	0
TraesCS7B02G424500	0	0	1.58424	1.59433
TraesCS7B02G424600	1.23649	0	0	0.522437
TraesCS7B02G424700	4.26573	0.412471	1.18481	2.26575
TraesCS7B02G424800	16.9374	14.3694	8.47934	9.3122
TraesCS7B02G425000	0	0	0	0
TraesCS7B02G425100	2.95116	0	2.43586	0
TraesCS7B02G425200	0	0	0	0
TraesCS7B02G425300	17.2848	7.2513	10.512	0.792419
TraesCS7B02G425400	7.9963	4.78199	2.83938	0
TraesCS7B02G425500	0	1.3154	0.975121	2.12749
TraesCS7B02G425600	5.28095	2.61251	1.40625	0.277402
TraesCS7B02G425700	0	0	0	0
TraesCS7B02G425800	0	0	0	0
TraesCS7B02G425900	1.2388	0	0	0
TraesCS7B02G426100	17.9862	2.65246	4.55259	0
TraesCS7B02G426200	4.28585	1.67855	7.17321	0.270627
TraesCS7B02G426300	0	0	0	0
TraesCS7B02G426400	0	0	0	0
TraesCS7B02G426500	1.80617	0	7.05316	0
TraesCS7B02G426600	12.5848	1.41528	32.9843	2.44329
TraesCS7B02G426700	30.3875	5.32802	23.3979	0
TraesCS7B02G426800	0	0	0.923251	0.523073
TraesCS7B02G426900	112.136	16.8341	38.7799	9.56505
TraesCS7B02G427000	3.41961	0.442262	1.46556	0.228859
TraesCS7B02G427100	0	0	0	0
TraesCS7B02G427200	0	0	0	0
TraesCS7B02G427300	8.14704	0.851349	1.2368	0
TraesCS7B02G427400	4.72007	0	2.11263	0.286934
TraesCS7B02G427500	2.85154	0	0	0
TraesCS7B02G427600	0	0	0	0
TraesCS7B02G427700	6.34535	0.390139	7.1651	1.86961
TraesCS7B02G427800	7.6009	1.8225	3.49222	10.3194
TraesCS7B02G427900	3.57404	1.7608	4.9869	0
TraesCS7B02G428000	0.617957	0	0.266043	0
TraesCS7B02G428100	0	0	0	0
TraesCS7B02G428200	4.63583	0	1.33987	0
TraesCS7B02G428300	0	0	0	0
TraesCS7B02G428400	27.5105	1.33003	26.6691	0
TraesCS7B02G428500	5.37601	1.57246	9.72305	1.13793
TraesCS7B02G428600	0	0	0	0
TraesCS7B02G428700	0	0	2.08315	0.188997
TraesCS7B02G428800	0	0	0	0
TraesCS7B02G428900	0	0	0.663519	0
TraesCS7B02G429000	11.485	0	9.12513	0
TraesCS7B02G429100	0	0	0	0
TraesCS7B02G429200	0	0	0	0
TraesCS7B02G429300	6.1581	1.47863	0.637393	2.63194
TraesCS7B02G429400	0	0	0	0
TraesCS7B02G429500	0	0	0	0
TraesCS7B02G429600	0	0	0	0
TraesCS7B02G429700	0	0	0	0
TraesCS7B02G429800	9.97361	5.59359	12.2299	2.93335
TraesCS7B02G429900	0	0	0	0
TraesCS7B02G430000	0	0	0	0
TraesCS7B02G430100	0	0	2.8338	0
TraesCS7B02G430200	0	0.388621	3.2121	1.87045
TraesCS7B02G430300	0.619237	8.96304	2.52878	9.90531
TraesCS7B02G430400	0	0	0	0
TraesCS7B02G430500	2.84332	7.57668	3.80003	1.07924
TraesCS7B02G430600	64.5719	27.3274	54.6051	30.327
TraesCS7B02G430700	3.60226	1.29739	0	0.844238
TraesCS7B02G430800	7.06566	8.65537	5.36096	2.83239
TraesCS7B02G430900	29.254	76.7085	81.2821	132.564
TraesCS7B02G431000	0	0	0	0
TraesCS7B02G431100	65.3696	100.142	112.932	134.085
TraesCS7B02G431200	609.673	9915.13	1658.73	20427.7
TraesCS7B02G431300	0	0	0	0
TraesCS7B02G431400	0	0	0	0
TraesCS7B02G431500	75.215	179.406	132.128	380.361
TraesCS7B02G431600	20.0915	470.243	197.162	720.961
TraesCS7B02G431700	93.3823	77.9785	200.252	163.92
TraesCS7B02G431800	0	2.72836	2.4059	0
TraesCS7B02G431900	0	0	0	0
TraesCS7B02G432000	0	0	0	0
TraesCS7B02G432100	0	0	0.796272	0
TraesCS7B02G432200	1.23543	1.17515	0.265724	2.89412
TraesCS7B02G432300	157.675	235.888	221.641	352.621
TraesCS7B02G432400	372.304	414.438	684.407	889.945
TraesCS7B02G432500	14.636	34.0011	11.9692	34.0624
TraesCS7B02G432600	0	0	0	0
TraesCS7B02G432800	0	0	0	0
TraesCS7B02G432900	399.539	153.912	482.551	122.178
TraesCS7B02G433000	0	0	0	0
TraesCS7B02G433100	0	0	0	0
TraesCS7B02G433200	0	0	0	0
TraesCS7B02G433300	84.7525	474.918	86.9909	516.802
TraesCS7B02G433400	23.0463	55.2408	31.2851	76.436
TraesCS7B02G433500	170.572	163.442	251.93	177.361
TraesCS7B02G433600	0	0	0	0
TraesCS7B02G433700	109.815	85.0607	180.057	122.146
TraesCS7B02G433800	920.815	1147.8	2050.19	1386.38
TraesCS7B02G433900	649.684	559.17	655.966	502.02
TraesCS7B02G434000	1658.7	921.955	1100.64	1637.45
TraesCS7B02G434100	415.629	399.081	370.768	378.295
TraesCS7B02G434200	137.383	260.337	378.758	116.662
TraesCS7B02G434300	617.834	561.447	609.306	561.889
TraesCS7B02G434400	448.503	278.773	197.23	217.839
TraesCS7B02G434500	68.0871	64.8642	64.4852	108.029
TraesCS7B02G434600	0.619672	0.832357	1.97206	0.275433
TraesCS7B02G434700	186.475	178.414	205.185	196.088
TraesCS7B02G434800	75.9175	115.504	60.3763	89.8461
TraesCS7B02G434900	81.756	132.065	37.552	89.2467
TraesCS7B02G435000	24.5606	54.0793	27.5487	64.7856
TraesCS7B02G435100	73.3725	124.588	46.444	113.639
TraesCS7B02G435200	5.55506	8.0266	6.88263	14.3677
TraesCS7B02G435400	0	0.394238	0	0
TraesCS7B02G435500	5.35449	5.75219	23.7513	21.2402
TraesCS7B02G435600	4.2327	18.6593	8.36582	15.9803
TraesCS7B02G435700	197.875	187.871	242.104	234.485
TraesCS7B02G435800	12.6354	4.02964	0.665074	0.528703
TraesCS7B02G435900	107.439	92.0082	38.5922	51.6953
TraesCS7B02G436000	54.8259	41.9377	13.258	25.4308
TraesCS7B02G436100	1.15614	8.95566	11.563	16.0192
TraesCS7B02G436200	0	0	0.317154	0
TraesCS7B02G436300	0	0	0	0.260732
TraesCS7B02G436400	0	0	0	0
TraesCS7B02G436500	1026.58	1001.85	739.259	716.67
TraesCS7B02G436600	23.2412	36.8145	24.3433	106.836
TraesCS7B02G436700	23.7118	47.1662	19.9184	92.9371
TraesCS7B02G436800	0	2.61656	4.97433	0
TraesCS7B02G436900	3.46923	0	0	0
TraesCS7B02G437000	6.97806	9.75766	15.824	12.4161
TraesCS7B02G437100	486.808	377.743	407.4	362.806
TraesCS7B02G437200	0	0	0	0
TraesCS7B02G437300	134.293	19.6312	84.1652	0
TraesCS7B02G437400	27.75	1.78249	21.8637	0
TraesCS7B02G437500	0	0	0	0
TraesCS7B02G437600	604.463	678.483	379.43	449.639
TraesCS7B02G437700	0.570307	0	0	0
TraesCS7B02G437800	23.0549	13.2389	7.32945	2.82351
TraesCS7B02G437900	0	0	0	0
TraesCS7B02G438000	131.56	47.5467	70.6909	23.482
TraesCS7B02G438100	333.388	268.241	510.187	332.8
TraesCS7B02G438200	851.53	907.074	930.602	828.318
TraesCS7B02G438300	77.7579	73.4281	57.5727	16.2286
TraesCS7B02G438400	0	0	0	0
TraesCS7B02G438500	0	0	0	0
TraesCS7B02G438600	0	0	0	0
TraesCS7B02G438700	0	0	0	0
TraesCS7B02G438800	15.3393	18.1992	19.2315	10.881
TraesCS7B02G438900	0	0	0.582372	0
TraesCS7B02G439000	13.5322	12.4749	11.7055	13.0007
TraesCS7B02G439100	297.073	224.519	201.448	210.673
TraesCS7B02G439200	0.604009	1.729	0	0
TraesCS7B02G439300	0	0	0	0
TraesCS7B02G439400	7.07382	8.03683	0	0
TraesCS7B02G439500	0	0	0	0
TraesCS7B02G439600	0.570307	0	0	0
TraesCS7B02G439700	3.71745	10.3124	10.9036	17.6165
TraesCS7B02G439800	0	0	0	0
TraesCS7B02G439900	35.7515	34.2696	18.0671	23.4246
TraesCS7B02G440000	119.758	100.746	109.039	98.4973
TraesCS7B02G440100	0	0.897001	0	0
TraesCS7B02G440300	93.6906	65.5323	25.0602	40.5748
TraesCS7B02G440400	3.40892	0.883001	4.93774	5.87284
TraesCS7B02G440500	52.598	390.505	604.774	912.882
TraesCS7B02G440600	0	0	0	0.78476
TraesCS7B02G440700	0	0	0	0
TraesCS7B02G440800	0	0	1.79845	0
TraesCS7B02G440900	5.94046	13.0557	4.34738	16.6858
TraesCS7B02G441000	0	0	1.26862	0
TraesCS7B02G441100	8.84046	8.10041	8.85166	48.9807
TraesCS7B02G441200	110.898	105.468	54.058	100.369
TraesCS7B02G441300	117.544	99.7873	88.3699	86.3012
TraesCS7B02G441400	0	0	0	0
TraesCS7B02G441500	0	0	0	0
TraesCS7B02G441600	5.88552	0.391651	6.65651	0.793875
TraesCS7B02G441700	14.2044	0.78509	11.2529	1.28061
TraesCS7B02G441800	24.304	31.7357	23.4612	47.8976
TraesCS7B02G441900	419.891	324.493	246.453	162.672
TraesCS7B02G442000	0	0	0	0
TraesCS7B02G442100	692.756	685.274	1069.98	1032.5
TraesCS7B02G442200	884.928	989.36	444.563	601.522
TraesCS7B02G442300	0	0	0	0
TraesCS7B02G442400	0	0	0	0
TraesCS7B02G442500	0	0	0	0
TraesCS7B02G442700	0	0	0	0
TraesCS7B02G442800	0	0.384477	0	15.9325
TraesCS7B02G442900	0.562325	0	0	1.32217
TraesCS7B02G443000	0	0	0	0
TraesCS7B02G443100	0	0	0	0
TraesCS7B02G443200	23.1287	101.852	8.41773	62.4652
TraesCS7B02G443300	7.99435	3.47224	0	0
TraesCS7B02G443400	30.1545	31.8112	17.8397	27.445
TraesCS7B02G443500	285.416	335.677	854.608	634.59
TraesCS7B02G443600	0	0	0	0
TraesCS7B02G443700	43.4005	15.4816	72.7471	33.8078
TraesCS7B02G443800	2.88506	8.15932	2.21464	4.80466
TraesCS7B02G443900	0	7.66403	0	6.94895
TraesCS7B02G444000	3.41529	1.33743	0	2.42688
TraesCS7B02G444100	9.83987	2.30646	2.76726	7.71278
TraesCS7B02G444200	0	0	0	0
TraesCS7B02G444300	0	0	0	0
TraesCS7B02G444400	2195.18	1926.44	1328.48	1396.41
TraesCS7B02G444500	0	0	0	0
TraesCS7B02G444600	7.55133	4.34304	20.0279	22.0743
TraesCS7B02G444700	0	0	0	0
TraesCS7B02G444800	7.07723	7.74405	4.2125	18.3425
TraesCS7B02G444900	0.619561	42.4683	0	14.9075
TraesCS7B02G445000	15.6523	13.38	7.694	12.6085
TraesCS7B02G445200	0	0	0	0
TraesCS7B02G445300	24.521	18.3699	37.9173	32.9226
TraesCS7B02G445400	0	27.3662	0	143.615
TraesCS7B02G445500	0	9.09616	3.39323	2.63493
TraesCS7B02G445600	2.4063	0.383533	12.4593	2.90829
TraesCS7B02G445700	2.83856	6.67808	5.55903	25.3049
TraesCS7B02G445800	1.21591	0	2.07209	0
TraesCS7B02G445900	2.76819	0	0.546831	0
TraesCS7B02G446000	2.32768	2.48981	0.952744	5.17227
TraesCS7B02G446100	1.14061	0	0	0
TraesCS7B02G446200	16.544	24.9339	9.27768	8.10943
TraesCS7B02G446300	48.7062	59.1855	31.1388	48.6596
TraesCS7B02G446400	1.85676	5.49752	43.6625	30.2385
TraesCS7B02G446500	40.5626	81.2358	120.936	99.9819
TraesCS7B02G446600	0	6.13806	11.1049	31.808
TraesCS7B02G446700	81.9424	57.5182	71.6881	32.068
TraesCS7B02G446733	0	0	0	0
TraesCS7B02G446800	13.7804	1.81459	6.11237	2.68637
TraesCS7B02G446900	820.63	447.803	907.723	339.234
TraesCS7B02G447000	23.4208	20.1029	18.7599	11.4087
TraesCS7B02G447100	6.41193	2.14679	3.92451	1.59987
TraesCS7B02G447200	2.27562	2.53483	0	2.51209
TraesCS7B02G447300	0	0	0	2.02703
TraesCS7B02G447400	5.12608	7.42531	1.33294	9.80526
TraesCS7B02G447500	0	0	0	0
TraesCS7B02G447600	0.615707	0	0	2.86113
TraesCS7B02G447700	0.565026	0	0	5.74644
TraesCS7B02G447900	170.189	80.9389	137.352	76.1438
TraesCS7B02G448000	0	0	0	0.521465
TraesCS7B02G448100	0	0	0	0
TraesCS7B02G448200	56.6189	39.748	22.1678	42.2056
TraesCS7B02G448300	6.09314	7.68657	41.1874	49.956
TraesCS7B02G448400	0	0	0	0
TraesCS7B02G448500	2.38227	0	0	0.559473
TraesCS7B02G448600	104.5	164.222	283.402	305.521
TraesCS7B02G448700	0	0	0	0
TraesCS7B02G448800	0	0	0	0
TraesCS7B02G448900	2.99557	1.57218	9.57698	8.06943
TraesCS7B02G449000	0	0	0	0
TraesCS7B02G449100	0	0	0	0
TraesCS7B02G449200	0	0	0	0
TraesCS7B02G449300	0	0	0	0
TraesCS7B02G449400	0	0	0	0
TraesCS7B02G449500	0	0	2.30232	0
TraesCS7B02G449600	2.36685	0	0	1.15749
TraesCS7B02G449700	0	0	0	0
TraesCS7B02G449800	0	0	0	0
TraesCS7B02G449900	33.4598	8.41234	35.5363	2.28575
TraesCS7B02G450000	5.37491	14.4223	5.24671	9.86498
TraesCS7B02G450100	707.289	662.897	274.034	343.415
TraesCS7B02G450200	8.38287	1.33805	39.2726	1.22423
TraesCS7B02G450300	0	0	0	0.521465
TraesCS7B02G450400	1.27881	1.08069	0.341793	0
TraesCS7B02G450500	0	0	0	0
TraesCS7B02G450600	37.866	44.7673	57.9061	65.3212
TraesCS7B02G450700	0	0	0	0
TraesCS7B02G450800	0	0	0	0
TraesCS7B02G450900	0	0	0	0
TraesCS7B02G451000	1.12567	0	0	0.998816
TraesCS7B02G451100	34.9958	24.5834	8.97966	11.0893
TraesCS7B02G451200	0	0	0	0
TraesCS7B02G451300	0	0	0	0
TraesCS7B02G451400	0	0	0	0
TraesCS7B02G451500	43.7766	27.3904	18.6986	21.7605
TraesCS7B02G451600	166.218	138.357	125.007	146.794
TraesCS7B02G451700	2.47609	8.80874	30.7797	71.7654
TraesCS7B02G451800	105.941	104.668	74.2645	172.528
TraesCS7B02G452000	2.47337	0	181.471	0.539925
TraesCS7B02G452100	0	0	0	0
TraesCS7B02G452200	0	0	0	0
TraesCS7B02G452300	0	0	0	0
TraesCS7B02G452400	361.419	397.503	214.06	306.509
TraesCS7B02G452500	0	2.1855	0	0
TraesCS7B02G452600	3.4681	2.91152	3.60632	7.00151
TraesCS7B02G452700	32.8675	53.2073	38.7049	68.2359
TraesCS7B02G452800	0	0	0.52904	0.539107
TraesCS7B02G452900	0	0	0	0
TraesCS7B02G453000	1.18762	2.22278	2.32307	6.73738
TraesCS7B02G453100	7.00642	7.64199	4.11793	2.34432
TraesCS7B02G453200	0.564851	0	9.8984	7.53405
TraesCS7B02G453300	0	0	0	0
TraesCS7B02G453400	0	1.56742	1.52311	3.36238
TraesCS7B02G453500	5.9933	4.24492	46.4229	7.62628
TraesCS7B02G453600	0	0	0.317154	0
TraesCS7B02G453700	4.23034	2.27478	0.265834	4.18353
TraesCS7B02G453800	0	0	0.597066	0
TraesCS7B02G453900	0	0	0.530228	4.77751
TraesCS7B02G454000	0	0	0	0
TraesCS7B02G454100	0	0	0	0
TraesCS7B02G454200	0	0	0	0
TraesCS7B02G454300	0	0.457793	0	0
TraesCS7B02G454400	0	0	0	0
TraesCS7B02G454500	0	0	0	0
TraesCS7B02G454600	0	0.783606	3.17085	10.8454
TraesCS7B02G454700	411.32	376.238	397.361	411.095
TraesCS7B02G454800	0	0	0	0
TraesCS7B02G454900	0	0	0	0
TraesCS7B02G455000	61.8934	70.2951	94.6023	49.1987
TraesCS7B02G455100	18.4552	25.6831	19.4005	1.92005
TraesCS7B02G455200	0.613104	0	2.51849	0.264671
TraesCS7B02G455300	513.742	559.816	166.887	170.943
TraesCS7B02G455400	2.28123	0	0	0
TraesCS7B02G455500	313.238	371.003	508.946	612.387
TraesCS7B02G455600	0	0	0	0
TraesCS7B02G455700	811.52	375.95	720.429	281.779
TraesCS7B02G455800	0.567605	3.55255	2.11805	10.1189
TraesCS7B02G455900	1.2316	1.9377	10.923	3.84098
TraesCS7B02G456000	0	0	0	0
TraesCS7B02G456200	0	0	0	0
TraesCS7B02G456300	0	0	0	0
TraesCS7B02G456400	0	0	0	0
TraesCS7B02G456500	0	0	0	1.54821
TraesCS7B02G456600	5.42774	4.28664	2.31681	5.75794
TraesCS7B02G456700	0	0	0	0
TraesCS7B02G456800	0.619399	0	0	0
TraesCS7B02G456900	0	0	2.31665	1.85125
TraesCS7B02G457000	0	0	0	0
TraesCS7B02G457100	3.12958	3.7887	0	0
TraesCS7B02G457200	0	0	0	0.268635
TraesCS7B02G457300	0	0.447118	0	0
TraesCS7B02G457400	0	0	0	0
TraesCS7B02G457500	0	0	0	0
TraesCS7B02G457600	0	0	0	0
TraesCS7B02G457700	0	0	0	0
TraesCS7B02G457800	0	0	0	0
TraesCS7B02G457900	0	0.383287	2.15408	1.7472
TraesCS7B02G458000	0	0	0	0
TraesCS7B02G458100	0	0	0	0
TraesCS7B02G458200	0	0.394238	0	0
TraesCS7B02G458300	0	0	0	0
TraesCS7B02G458400	0	0	0	0
TraesCS7B02G458500	0	0	0	0
TraesCS7B02G458600	0	0	0	0
TraesCS7B02G458700	11.2266	13.5967	23.9578	29.5034
TraesCS7B02G458800	0	0	0	0
TraesCS7B02G458900	0	0	0	0
TraesCS7B02G459000	0	0	1.2513	0
TraesCS7B02G459100	0	0	0.326992	0.230395
TraesCS7B02G459200	0	0	0	0
TraesCS7B02G459300	0	0	0.951462	0
TraesCS7B02G459400	0	0	0.33176	0
TraesCS7B02G459500	0	0	0	0
TraesCS7B02G459600	0	0	0.305458	4.19369
TraesCS7B02G459700	58.6039	13.8991	32.8351	0.546025
TraesCS7B02G459800	0	16.0011	27.8269	90.6662
TraesCS7B02G459900	0	0	14.8945	0.783044
TraesCS7B02G460000	0	7.99538	16.411	29.0628
TraesCS7B02G460100	4.18084	34.4735	134.681	59.1898
TraesCS7B02G460200	0	0	2.86082	0.481102
TraesCS7B02G460300	0	0	0	0
TraesCS7B02G460400	3.41233	4.2454	7.68665	10.3681
TraesCS7B02G460500	0.831127	0	1.24094	3.80844
TraesCS7B02G460600	9.45661	4.47188	11.3077	6.80749
TraesCS7B02G460700	1.75814	0	2.10864	0.455008
TraesCS7B02G460800	1.85702	0	2.22148	0
TraesCS7B02G460900	786.259	555.813	1596.71	785.772
TraesCS7B02G461000	0	0	0	2.06225
TraesCS7B02G461100	258.628	410.819	465.118	487.937
TraesCS7B02G461200	0	0	0	0
TraesCS7B02G461300	0	31.2643	33.8739	37.4838
TraesCS7B02G461400	2.56037	6.41077	60.0162	29.1435
TraesCS7B02G461500	0	1.96261	3.89098	5.53549
TraesCS7B02G461600	0	0	4.09791	0.784203
TraesCS7B02G461700	0	0	0	0.521465
TraesCS7B02G461800	1.13754	3.43723	0.597265	7.34802
TraesCS7B02G461900	5.9464	15.7466	21.662	38.6485
TraesCS7B02G462000	0	0	0	0
TraesCS7B02G462100	0	0.410525	0	0
TraesCS7B02G462200	7.14694	30.8741	6.25948	7.68123
TraesCS7B02G462300	168.356	184.115	28.2737	183.045
TraesCS7B02G462400	0	0	0.821455	0
TraesCS7B02G462500	0	0	0	0
TraesCS7B02G462600	0	0	16.1691	3.4171
TraesCS7B02G462700	1.85868	14.1936	19.2578	32.0907
TraesCS7B02G462800	0	0	0	0
TraesCS7B02G462900	0	0	12.4261	0
TraesCS7B02G463000	8.86689	24.9053	132.333	26.4037
TraesCS7B02G463100	28.2919	29.3599	18.4244	20.3381
TraesCS7B02G463200	0	0	0	0
TraesCS7B02G463300	1.71092	0	0	0
TraesCS7B02G463400	0	0	0.634308	0
TraesCS7B02G463500	0	0	0	0
TraesCS7B02G463600	5.31803	0	2.94046	10.2436
TraesCS7B02G463700	0	0	0	0
TraesCS7B02G463800	0	0	0	1.04293
TraesCS7B02G463900	0	0	0	0
TraesCS7B02G464000	0	0	0	0
TraesCS7B02G464100	0	0	0	0
TraesCS7B02G464200	0	0	0	0
TraesCS7B02G464300	0	0	0	0
TraesCS7B02G464400	148.028	91.4904	157.284	78.5117
TraesCS7B02G464500	0	0	0	0
TraesCS7B02G464600	0.613194	3.96465	4.59745	1.96452
TraesCS7B02G464700	0	0	0	0
TraesCS7B02G464800	199.945	271.771	158.198	207.867
TraesCS7B02G464900	116.571	125.38	109.079	99.7451
TraesCS7B02G465000	403.779	418.748	227.757	264.572
TraesCS7B02G465100	246.699	228.147	193.949	229.925
TraesCS7B02G465200	994.604	734.198	606.048	566.086
TraesCS7B02G465400	40.0688	58.6434	6.16908	71.7761
TraesCS7B02G465500	45.4061	28.6089	31.307	44.1723
TraesCS7B02G465600	0	0	0	0
TraesCS7B02G465800	0.56728	5.76	9.52239	11.7273
TraesCS7B02G465900	0	0	0	0
TraesCS7B02G466000	0	0	0	0
TraesCS7B02G466100	0	2.61296	5.16136	7.61091
TraesCS7B02G466200	0	7.2731	29.8072	59.8356
TraesCS7B02G466300	0	0	0	0
TraesCS7B02G466400	0	0	0	0
TraesCS7B02G466500	0	0	0	0
TraesCS7B02G466600	0	0	0.265424	0
TraesCS7B02G466700	0.567691	2.73169	75.9668	1.79683
TraesCS7B02G466800	7.59598	1.74486	1.65243	1.64699
TraesCS7B02G466900	0	0	0	0.268635
TraesCS7B02G467000	1.18409	0	0.329567	0.273009
TraesCS7B02G467100	1.2388	0	0	0
TraesCS7B02G467200	0	0	0	0
TraesCS7B02G467300	0	0	2.78305	0
TraesCS7B02G467400	2.83256	1.16575	2.8208	5.40702
TraesCS7B02G467500	150.685	117.842	78.2881	119.746
TraesCS7B02G467600	0	0	0	0
TraesCS7B02G467700	0.619399	0	0	0
TraesCS7B02G467800	0	0	0.644768	1.81104
TraesCS7B02G467900	0	0	6.93111	1.48167
TraesCS7B02G468000	0	0	18.5855	0
TraesCS7B02G468100	240.922	264.3	581.623	474.599
TraesCS7B02G468200	0	0	0	0
TraesCS7B02G468300	0	0	0	0
TraesCS7B02G468400	0	0.788477	0	0
TraesCS7B02G468500	6.15678	28.6207	0.32445	0
TraesCS7B02G468600	0	0.788477	0	0
TraesCS7B02G468700	0.617771	5.57753	1.99566	9.05648
TraesCS7B02G468800	0.621528	0.844911	0.537784	0
TraesCS7B02G468900	34.4146	50.9722	17.6288	97.1385
TraesCS7B02G469000	2.47277	4.69974	23.709	3.09666
TraesCS7B02G469100	0	0	0	0.53727
TraesCS7B02G469200	9.99086	9.25629	1.90043	15.4327
TraesCS7B02G469300	0	0.707673	5.12633	10.5608
TraesCS7B02G469400	377.411	344.393	731.043	337.128
TraesCS7B02G469500	0	0	0	1.58834
TraesCS7B02G469600	0	4.1874	1.48263	3.07254
TraesCS7B02G469700	0	0	0	0
TraesCS7B02G469800	0	0	0	0
TraesCS7B02G469900	0	0	0	0
TraesCS7B02G470100	2.9496	2.96798	2.03138	0.690009
TraesCS7B02G470200	0	0.860163	0	0.840421
TraesCS7B02G470300	0	0	0	0
TraesCS7B02G470400	0.567642	4.74881	2.15755	3.42449
TraesCS7B02G470500	13.6135	5.55261	18.4796	3.19627
TraesCS7B02G470600	0	0.387454	1.93623	0
TraesCS7B02G470700	0	0	0	0
TraesCS7B02G470800	0	0.389557	0.538864	0
TraesCS7B02G470900	0.573824	2.72992	0	0
TraesCS7B02G471000	0	0	0	0
TraesCS7B02G471100	0.625942	0.906015	0	0
TraesCS7B02G471200	0	0	0	0
TraesCS7B02G471300	0	0	0	0
TraesCS7B02G471400	82.4063	72.4169	10474.7	2.47971
TraesCS7B02G471500	5001.99	4300.36	8003.3	1032.28
TraesCS7B02G471600	352.339	320.2	412.037	442.064
TraesCS7B02G471700	0	0	0	0
TraesCS7B02G471800	0	1.60422	0	0.837986
TraesCS7B02G471900	0	0	0	0
TraesCS7B02G472000	0	2.57802	4.47138	6.6292
TraesCS7B02G472100	0	0.816752	0.625212	4.87198
TraesCS7B02G472200	0	0	0	0
TraesCS7B02G472300	43.1595	60.5714	139.183	93.7802
TraesCS7B02G472400	53.2187	89.5162	448.956	522.826
TraesCS7B02G472500	2794.58	4058.45	7798.81	6852.62
TraesCS7B02G472600	0	0	0	0
TraesCS7B02G472700	50.3748	43.1034	122.282	76.2574
TraesCS7B02G472800	59.8013	37.4932	14.0246	64.6577
TraesCS7B02G472900	0	0	0	0
TraesCS7B02G473000	0	0	19.489	0
TraesCS7B02G473200	0	0	0	1.13542
TraesCS7B02G473300	0	0	1.13078	0
TraesCS7B02G473400	2642.78	2701.87	2692.83	3381.84
TraesCS7B02G473500	0	0.392516	9.79691	0.540827
TraesCS7B02G473600	16.0747	10.4971	29.197	31.2548
TraesCS7B02G473700	11.2665	3.84957	19.6964	12.0315
TraesCS7B02G473800	0	0	0.950601	0.260969
TraesCS7B02G473900	0	0	0	0
TraesCS7B02G474000	19.7553	3.17255	5.65012	1.60054
TraesCS7B02G474100	0	0	0	1.82513
TraesCS7B02G474200	0	0	0	0
TraesCS7B02G474300	4.90411	7.2292	3.39981	1.80249
TraesCS7B02G474400	2.47379	3.22136	3.3418	3.45689
TraesCS7B02G474500	392.82	314.386	768.457	642.364
TraesCS7B02G474600	8.51764	20.6433	20.972	19.8898
TraesCS7B02G474700	0.571117	4.84163	0	0.275747
TraesCS7B02G474800	0.618094	0	4.41523	20.258
TraesCS7B02G474900	12.7802	9.33947	1.72946	12.1193
TraesCS7B02G475000	0	0	0	0.268635
TraesCS7B02G475100	0	0	0	0
TraesCS7B02G475200	0	0	0	0
TraesCS7B02G475300	0	0	0	0
TraesCS7B02G475400	0	0	0	0
TraesCS7B02G475500	0	0	0	0
TraesCS7B02G475600	3.07261	0	1.88997	5.5703
TraesCS7B02G475700	0	0	0	0
TraesCS7B02G475800	6.02479	3.11384	0.329582	3.97649
TraesCS7B02G475900	42.7778	60.9438	72.5229	60.6896
TraesCS7B02G476000	0	0	0	0
TraesCS7B02G476100	0	0	0	0
TraesCS7B02G476200	0	0	0	0
TraesCS7B02G476300	1.85514	13.7548	11.964	15.7895
TraesCS7B02G476400	9.61138	17.7742	77.1849	92.5549
TraesCS7B02G476600	0	0	0	0
TraesCS7B02G476700	1.23318	0	4.91258	0
TraesCS7B02G476800	680.185	691.789	721.631	758.347
TraesCS7B02G476900	0	0	0	0
TraesCS7B02G477000	0	0.394238	0	0
TraesCS7B02G477100	0	0	0	0
TraesCS7B02G477200	0	0	0	0
TraesCS7B02G477300	0	0	0	0
TraesCS7B02G477400	0	0	0	0
TraesCS7B02G477500	6.68536	2.63879	0	0
TraesCS7B02G477600	0	0	0	0
TraesCS7B02G477700	0	0	0	2.73306
TraesCS7B02G477900	0	0	0	0
TraesCS7B02G478000	0	0	0	0
TraesCS7B02G478100	2172.16	1984.12	815.937	1335.28
TraesCS7B02G478200	103.599	212.628	152.841	90.238
TraesCS7B02G478300	0.618183	1.36093	5.10856	6.1267
TraesCS7B02G478400	9.38955	1.60664	0	5.47942
TraesCS7B02G478500	7.83769	3.95061	12.7757	29.7898
TraesCS7B02G478600	1.70573	3.37352	1.40005	2.65638
TraesCS7B02G478700	0	0	0.859716	2.33347
TraesCS7B02G478800	4.0886	6.98951	47.8971	23.8115
TraesCS7B02G478900	0	0.779925	0.536669	0
TraesCS7B02G479000	0	0	0	0.521465
TraesCS7B02G479100	0	0	4.85174	3.98744
TraesCS7B02G479200	0	0	0	0
TraesCS7B02G479300	0	0	0	0
TraesCS7B02G479400	0	0	0	0.268635
TraesCS7B02G479500	0	0	0.317154	0
TraesCS7B02G479600	0	0	0	0
TraesCS7B02G479700	0	0	0	0
TraesCS7B02G479800	0	0	0	0
TraesCS7B02G479900	3.57601	5.60801	2.33986	6.93877
TraesCS7B02G480000	25.8144	6.02729	7.24827	3.17351
TraesCS7B02G480100	0	0	0	0
TraesCS7B02G480200	0	0	0	0
TraesCS7B02G480300	588.66	617.044	928.019	1019.97
TraesCS7B02G480400	0	0	0	0
TraesCS7B02G480500	0	0	0	1.75047
TraesCS7B02G480600	0	0	0	0
TraesCS7B02G480700	0	0	0	0
TraesCS7B02G480800	0	0	0	0
TraesCS7B02G480900	0	0	0	0
TraesCS7B02G481000	0	3.93262	1.88289	0.56634
TraesCS7B02G481100	1.13317	2.1698	1.13457	1.7054
TraesCS7B02G481200	0	0.394238	0	0
TraesCS7B02G481300	27.3763	23.8399	19.0976	28.575
TraesCS7B02G481400	153.206	25.0835	0	0
TraesCS7B02G481600	119.905	5.53761	0	0
TraesCS7B02G481700	0	0	0	0
TraesCS7B02G481800	23.7292	13.551	7.04856	12.2011
TraesCS7B02G481900	31.1937	15.026	2.86663	3.2194
TraesCS7B02G482000	59.3577	32.7423	56.1965	56.3079
TraesCS7B02G482100	13.6937	4.92413	1.52577	7.31729
TraesCS7B02G482200	5.32613	20.5774	29.9315	29.9545
TraesCS7B02G482300	50.8604	80.6171	226.05	251.351
TraesCS7B02G482400	207.599	190.423	381.744	345.439
TraesCS7B02G482500	0	0	0	0
TraesCS7B02G482600	0	0	0	0
TraesCS7B02G482700	0	0	0	0
TraesCS7B02G482800	1.47331	0	0.357131	2.74164
TraesCS7B02G482900	1.14061	0	0	0
TraesCS7B02G483000	152.798	109.245	107.087	86.2461
TraesCS7B02G483100	42.7851	83.8382	49.5014	47.8669
TraesCS7B02G483200	467.745	461.383	260.692	393.1
TraesCS7B02G483300	0	0	0	0
TraesCS7B02G483400	0	0	0	0
TraesCS7B02G483500	3.11752	2.67329	0	0
TraesCS7B02G483600	0	0	0	0
TraesCS7B02G483700	48.5271	23.7583	16.5795	31.0653
TraesCS7B02G483800	1.14061	0	0	0
TraesCS7B02G483900	51.6932	51.0628	45.5366	65.6052
TraesCS7B02G484000	0	0	0	0
TraesCS7B02G484100	0	0	0	0
TraesCS7B02G484200	444.824	442.037	412.44	613.067
TraesCS7B02G484300	231.909	214.356	347.195	310.981
TraesCS7B02G484400	93.8032	176.807	112.171	125.404
TraesCS7B02G484500	0	0	0	0
TraesCS7B02G484600	0	0	0	0
TraesCS7B02G484700	20.1955	9.98018	10.0049	28.955
TraesCS7B02G484800	7.65724	8.31085	0.993106	6.88404
TraesCS7B02G484900	0	3.85064	0	0
TraesCS7B02G485000	55.6268	33.0284	14.7681	18.9922
TraesCS7B02G485100	0	0.437436	1.923	3.91831
TraesCS7B02G485200	0	0	0	0
TraesCS7B02G485300	0	0	0	0
TraesCS7B02G485400	0	0	0	0
TraesCS7B02G485500	0	0	0	0
TraesCS7B02G485600	0	0	0	0
TraesCS7B02G485700	0	0	0	0
TraesCS7B02G485800	0	0	0	0
TraesCS7B02G485900	0	0	0	0
TraesCS7B02G486000	0	0	0	0
TraesCS7B02G486200	0	0	0	0
TraesCS7B02G486300	0	0	0.530848	0
TraesCS7B02G486400	0	0	0	0
TraesCS7B02G486500	27.1823	26.6503	18.2023	17.8187
TraesCS7B02G486600	0	0	0	0.800851
TraesCS7B02G486700	14.0955	2.01619	4.83376	9.10298
TraesCS7B02G486800	37.411	39.7458	61.3906	43.1943
TraesCS7B02G486900	1.13619	0.767098	1.18579	0
TraesCS7B02G487000	2.37726	6.56533	2.50828	4.80713
TraesCS7B02G487100	0	0	0	0
TraesCS7B02G487200	0	0	0	0
TraesCS7B02G487300	7.5488	1.27303	3.79075	0.274997
TraesCS7B02G487400	0	0	0	0
TraesCS7B02G487500	0	0	0	0
TraesCS7B02G487600	0	0	0	0
TraesCS7B02G487700	0	0.380736	0	1.19871
TraesCS7B02G487800	1.2388	0	0	0
TraesCS7B02G487900	0	0	0	0.547121
TraesCS7B02G488000	0	0	0	0
TraesCS7B02G488100	0	0	0	0
TraesCS7B02G488200	3.02612	2.53576	0	0
TraesCS7B02G488300	5.51484	1.77165	8.88163	7.60308
TraesCS7B02G488400	0	0	0	0
TraesCS7B02G488500	0	0	0	0
TraesCS7B02G488600	0	0	0	0
TraesCS7B02G488700	0	0	1.23509	0.293247
TraesCS7B02G488800	0	0	0	0
TraesCS7B02G488900	1.18972	0	0	0
TraesCS7B02G489000	508.529	431.363	430.329	405.675
TraesCS7B02G489100	46.6487	86.7524	320.063	351.207
TraesCS7B02G489200	5.1633	11.4979	21.3789	28.3238
TraesCS7B02G489300	15.7294	3.88014	6.74445	15.9404
TraesCS7B02G489400	0	0	0	0
TraesCS7B02G489500	1349.97	1797.28	1795.45	1614.48
TraesCS7B02G489600	0	0	0	0
TraesCS7B02G489700	379.862	226.263	246.671	288.167
TraesCS7B02G489800	57.5167	12.796	8.0422	23.603
TraesCS7B02G489900	3.09108	0	4.13264	7.25693
TraesCS7B02G490000	0	0	0	0
TraesCS7B02G490100	0	1.52472	6.2277	5.82597
TraesCS7B02G490200	0	0.233874	1.3861	9.47688
TraesCS7B02G490300	0	0	0	0.521465
TraesCS7B02G490400	0	0	0	0
TraesCS7B02G490500	0	0	0	0.260732
TraesCS7B02G490600	0	0	0	0
TraesCS7B02G490700	0	0	0	0
TraesCS7B02G490800	0	0	0	0
TraesCS7B02G490900	0	0	0	0
TraesCS7B02G491000	0.559588	0	0	0.547562
TraesCS7B02G491100	0	0.452213	0	1.57023
TraesCS7B02G491200	0	0	0	0
TraesCS7B02G491300	0	0	0	0
TraesCS7B02G491400	0	0	0	0
TraesCS7B02G491500	3.40543	0	1.06574	0.521988
TraesCS7B02G491600	0	0	0.632565	1.33
TraesCS7B02G491700	0	1.37744	0.638601	0.774646
TraesCS7B02G491800	0	0	0	0
TraesCS7B02G491900	0	0	0	0
TraesCS7B02G492000	2.28425	2.78389	0.848961	4.32106
TraesCS7B02G492100	139.972	204.419	651.044	558.364
TraesCS7B02G492200	45.8295	9.85694	10.2765	3.7673
TraesCS7B02G492300	26.338	2.55949	0	0
TraesCS7B02G492400	21.6271	13.6011	4.22121	0.855764
TraesCS7B02G492500	19.2677	4.08643	1.82609	1.38194
TraesCS7B02G492600	26.9835	7.06184	15.3081	20.9833
TraesCS7B02G492700	251.512	28.0951	0	0
TraesCS7B02G492800	2.43135	0	0	0
TraesCS7B02G492900	0	0	4.75139	2.52625
TraesCS7B02G493000	0	3.86114	23.7908	18.9201
TraesCS7B02G493100	2.46201	0.386998	3.93649	3.25645
TraesCS7B02G493200	0	0	0	0
TraesCS7B02G493300	0	0	0	0
TraesCS7B02G493400	0	0	0	0
TraesCS7B02G493500	0	0	0	0
TraesCS7B02G493700	66.0049	18.7989	8.60406	7.08021
TraesCS7B02G493800	0	0	0	0
TraesCS7B02G493900	0	0	0	0
TraesCS7B02G494000	0	0	0	0
TraesCS7B02G494100	0	0	0	0
TraesCS7B02G494200	0	0.382447	1.25596	1.11883
TraesCS7B02G494300	0	0	0	0
TraesCS7B02G494400	0	0	0	0
TraesCS7B02G494500	1.71581	1.78889	0	0
TraesCS7B02G494600	0	0	0	0
TraesCS7B02G494700	0	0	0	0
TraesCS7B02G494800	0	0	0	0
TraesCS7B02G494900	0	0	0	0
TraesCS7B02G495000	8.09466	8.09964	5.134	0
TraesCS7B02G495100	0	0	0	0
TraesCS7B02G495200	0	0	0	0.756523
TraesCS7B02G495300	0	4.64348	18.9605	33.6262
TraesCS7B02G495400	2.88623	0.389514	5.69851	3.99783
TraesCS7B02G495500	39.1489	25.6641	88.6807	70.9765
TraesCS7B02G495600	0	0	0	0
TraesCS7B02G495700	0	0	0	0
TraesCS7B02G495800	0	0	0	0
TraesCS7B02G495900	0	0	0	0
TraesCS7B02G496000	0	0	0	0
TraesCS7B02G496100	0	0	0	0
TraesCS7B02G496200	0	0	0	0
TraesCS7B02G496300	0	0	0	0
TraesCS7B02G496400	0	0	0	0
TraesCS7B02G496500	0	1.67848	1.6231	2.41351
TraesCS7B02G496600	0	0	0	0
TraesCS7B02G496700	0	0	0	0
TraesCS7B02G496800	0	0	0	0
TraesCS7B02G496900	12.2927	13.0694	25.7036	25.51
TraesCS7B02G497000	0	0	0	0
TraesCS7B02G497100	0.570307	0	0	0
TraesCS7B02G497200	0.619399	0	0	0
TraesCS7B02G497300	0	0	0	0
TraesCS7B02G497400	0	0.833579	0	0.535153
TraesCS7B02G497500	0	0	0	0
TraesCS7B02G497600	0	0	0	0
TraesCS7B02G497700	0	0	0	0
TraesCS7B02G497800	0	0	0	0
TraesCS7B02G497900	0	0	0	0
TraesCS7B02G498000	0	0	0	0
TraesCS7B02G498100	1.2388	0	0	0
TraesCS7B02G498200	0	0	0	0
TraesCS7B02G498400	1.71092	0	0	0
TraesCS7B02G498500	0	5.67276	1.27358	3.20073
TraesCS7B02G498600	274.58	308.253	247.423	355.393
TraesCS7B02G498700	16.9573	40.779	30.8854	50.0214
TraesCS7B02G498800	0	0	0	0
TraesCS7B02G498900	0	0	0	0
TraesCS7B02G499000	0	0	0	0
TraesCS7B02G499100	0.619399	0	0	0
TraesCS7B02G499200	0	0	0	0
TraesCS7B02G499300	6.15733	0	0	0
TraesCS7B02G499400	0	0	0	0
TraesCS7B02G499500	11.9315	0.781075	0.267791	0.262111
TraesCS7B02G499700	0	0	0	0
TraesCS7B02G499800	0	0	0	0
TraesCS7B02G499900	1.2388	0	0	0
TraesCS7B02G500000	0	0	0.33176	0
TraesCS7B02G500100	3.56807	8.9722	3.07112	2.89438
TraesCS7B02G500200	275.351	348.646	204.819	222.268
TraesCS7B02G500300	239.134	325.209	445.599	528.132
TraesCS7B02G500400	59.8051	60.6622	49.7314	43.1098
TraesCS7B02G500500	0	0	0	0
TraesCS7B02G500600	0	0	0	0
TraesCS7B02G500700	0.619135	3.92091	1.8643	2.29423
TraesCS7B02G500800	0.56616	0	0.795811	0.951473
TraesCS7B02G500900	0	0	0	1.65904
TraesCS7B02G501000	0	0	0	0
TraesCS7B02G501100	1.13974	0.39265	0.33128	0.489326
TraesCS7B02G501200	0	0	0	0
TraesCS7B02G501300	0	0	0	0
TraesCS7B02G501400	0	0	0	0
TraesCS7B02G501500	0	0	0	0
TraesCS7B02G501600	0	0	0.531544	0.781173
TraesCS7B02G501700	0	0	0	1.57527
TraesCS7B02G501800	0	0	0	0
TraesCS7B02G501900	0	0	0	0
TraesCS7B02G502000	0	0	0	0
TraesCS7B02G502100	41.2044	65.7723	126.661	101.438
TraesCS7B02G502200	199.266	170.637	95.1844	177.297
TraesCS7B02G502300	0	0	1.39188	1.05142
TraesCS7D02G000100	243.806	259.944	329.353	353.468
TraesCS7D02G000200	196.25	179.921	182.189	196.684
TraesCS7D02G000300	532.929	842.115	297.421	711.107
TraesCS7D02G000400	243.54	182.217	156.338	205.019
TraesCS7D02G000500	137.801	139.403	61.3788	87.0175
TraesCS7D02G000600	0	0	0	0
TraesCS7D02G000700	0	0	0	0
TraesCS7D02G000800	0	0	7.75995	8.23193
TraesCS7D02G000900	0	0	0	0
TraesCS7D02G001000	0	0	0	0
TraesCS7D02G001100	3.0912	2.35211	9.51347	2.28813
TraesCS7D02G001200	0.570289	0.392867	0	0.261651
TraesCS7D02G001300	0	0	0	0.53727
TraesCS7D02G001400	0	0	1.47173	3.16785
TraesCS7D02G001500	408.484	398.109	290.311	235.059
TraesCS7D02G001600	39.7927	38.4359	63.3435	55.0616
TraesCS7D02G001700	1.26199	1.18291	1.23267	1.26705
TraesCS7D02G001800	0	0	0	0
TraesCS7D02G001900	0	0	0	0
TraesCS7D02G002000	0	0.457793	0	0
TraesCS7D02G002100	0	0	0	0
TraesCS7D02G002200	0	1.3253	0.965963	0
TraesCS7D02G002300	0.610511	0.379966	0	1.41392
TraesCS7D02G002400	0	0	0	0
TraesCS7D02G002500	0	0	0	0
TraesCS7D02G002600	0.619803	0.393617	0.634896	0
TraesCS7D02G002700	0	0	0	0
TraesCS7D02G002900	8.66335	9.20986	29.3242	25.5435
TraesCS7D02G003000	341.098	271.476	536.647	368.836
TraesCS7D02G003100	318.967	276.411	341.085	319.669
TraesCS7D02G003200	151	111.417	60.7457	82.848
TraesCS7D02G003300	407.668	406.309	467.664	377.079
TraesCS7D02G003400	7.16631	4.38267	3.46858	8.02836
TraesCS7D02G003500	1.23825	11.9902	0.661419	7.52363
TraesCS7D02G003600	2.27005	2.25494	1.92894	7.97074
TraesCS7D02G003700	0	0	0	0
TraesCS7D02G003800	0	2.70557	11.3559	15.2399
TraesCS7D02G003900	0	0	0	0
TraesCS7D02G004000	0	0.39168	1.76131	0.725867
TraesCS7D02G004100	494.441	326.148	137.337	203.298
TraesCS7D02G004200	0	0	0	0
TraesCS7D02G004300	155.581	156.834	136.265	179.93
TraesCS7D02G004400	656.011	600.646	1074.12	1080.09
TraesCS7D02G004500	57.0546	50.5314	69.3334	109.335
TraesCS7D02G004600	3.69564	97.3151	150.36	132.483
TraesCS7D02G004700	1.28015	53.0314	63.3505	84.5172
TraesCS7D02G004800	0	0.784444	1.13047	0.227856
TraesCS7D02G004900	0	0	0	0
TraesCS7D02G005000	0	0.392465	1.50998	5.92353
TraesCS7D02G005100	12.3904	0	0.311998	0.285565
TraesCS7D02G005200	3.45563	6.31353	7.38937	10.3531
TraesCS7D02G005300	0	0	0.78634	0.816086
TraesCS7D02G005400	0	2.74955	18.9268	24.2438
TraesCS7D02G005500	0	1.33439	0.66171	2.85335
TraesCS7D02G005700	41.5122	132.456	183.047	166.044
TraesCS7D02G005800	0	0	0	0.260732
TraesCS7D02G005900	0	0	0	0
TraesCS7D02G006000	0	0	7.10074	3.62136
TraesCS7D02G006100	0	0	0	0
TraesCS7D02G006200	0	0	0	0.681252
TraesCS7D02G006300	0	0	0.661097	1.04675
TraesCS7D02G006400	0	0	0	0
TraesCS7D02G006500	51.9386	49.8049	8.54443	9.61902
TraesCS7D02G006600	0	0	0	1.54635
TraesCS7D02G006700	0	11.5245	8.76983	9.19648
TraesCS7D02G006800	0	2.50297	0.330686	2.00294
TraesCS7D02G006900	0	0	0	0
TraesCS7D02G007000	0	1.35961	2.8712	0.490478
TraesCS7D02G007100	0	1.78141	0.668209	0
TraesCS7D02G007200	0	0	0	0
TraesCS7D02G007300	0.949251	21.6306	31.7233	22.5645
TraesCS7D02G007400	1.22966	0	25.7746	1.59135
TraesCS7D02G007500	13.9343	0	24.9193	5.7346
TraesCS7D02G007600	3.6182	6.55543	2.05968	3.96823
TraesCS7D02G007700	0.618182	0	0.978184	2.80556
TraesCS7D02G007800	4.95519	0	0	0
TraesCS7D02G007900	1.75786	1.96505	21.7681	9.19872
TraesCS7D02G008000	8.79144	7.38732	29.0986	36.4836
TraesCS7D02G008100	0	0	0.530848	0
TraesCS7D02G008200	49.8496	61.5539	50.8595	64.5512
TraesCS7D02G008300	24.7856	54.2757	51.2064	37.3516
TraesCS7D02G008400	141.12	116.852	54.9996	82.6298
TraesCS7D02G008500	7.89973	6.60646	5.13916	8.41406
TraesCS7D02G008600	134.019	144.468	88.9969	122.421
TraesCS7D02G008700	283.11	167.392	469.219	294.977
TraesCS7D02G008800	247.92	203.983	309.125	193.599
TraesCS7D02G008900	1383.6	811.57	355.449	1371.94
TraesCS7D02G009000	0	0	0	0
TraesCS7D02G009100	634.938	642.486	546.78	756.474
TraesCS7D02G009200	77.7914	58.578	55.3719	31.7029
TraesCS7D02G009300	0	0	0	0
TraesCS7D02G009400	131.666	202.511	4108.87	234.732
TraesCS7D02G009500	0	0	0	0
TraesCS7D02G009600	918.143	827.928	1894.09	1383.09
TraesCS7D02G009700	0	0.390184	0.531305	3.0634
TraesCS7D02G009800	0	0	0	0
TraesCS7D02G009900	0	0	0	0
TraesCS7D02G010000	3.46842	1.17726	0.662419	2.28663
TraesCS7D02G010100	375.007	383.346	360.526	276.166
TraesCS7D02G010200	163.858	151.261	98.1677	76.4607
TraesCS7D02G010300	1394.2	1775.59	1070.87	1564.6
TraesCS7D02G010400	0	0	0	0
TraesCS7D02G010500	186.232	170.593	515.671	364.851
TraesCS7D02G010600	154.162	104.774	132.767	135.408
TraesCS7D02G010700	1.1895	0	0.31727	0
TraesCS7D02G010800	0	0	0	0
TraesCS7D02G010900	0.620378	0	0	0
TraesCS7D02G011000	0	0	0	0
TraesCS7D02G011200	0	0	0	0
TraesCS7D02G011300	379.482	355.846	166.359	205.027
TraesCS7D02G011400	17.2771	25.9894	19.5983	21.416
TraesCS7D02G011600	328.123	240.925	471.237	302.654
TraesCS7D02G011700	144.137	107.323	127.128	127.222
TraesCS7D02G011800	7.95151	9.98955	2.07118	3.63294
TraesCS7D02G011900	0	0	0	0
TraesCS7D02G012000	984.892	1103.92	2221.28	1571.19
TraesCS7D02G012100	7.60638	1.09723	11.9684	7.40918
TraesCS7D02G012200	0.619399	0	0	0
TraesCS7D02G012300	0	0	0	0
TraesCS7D02G012400	25.6406	31.0688	74.8149	86.5381
TraesCS7D02G012500	107.139	85.8999	20.2056	44.132
TraesCS7D02G012600	276.873	226.372	244.774	203.377
TraesCS7D02G012700	208.757	115.432	55.0608	59.4889
TraesCS7D02G012800	0	0	0	0
TraesCS7D02G012900	15.313	6.61296	18.1787	19.7411
TraesCS7D02G013000	0	0	0.987868	0.91515
TraesCS7D02G013100	0	1.18272	0	0
TraesCS7D02G013200	9.46223	1.67917	7.12029	13.5011
TraesCS7D02G013300	1.80664	0.888423	12.5212	0.804594
TraesCS7D02G013400	9.14066	10.7234	39.2857	18.8
TraesCS7D02G013500	0	0	0	0
TraesCS7D02G013600	0	0	0	0.908336
TraesCS7D02G013700	0	1.7237	2.80406	1.1312
TraesCS7D02G013800	41.6105	53.9934	36.8394	24.1627
TraesCS7D02G013900	51.6249	79.3332	79.9926	98.7802
TraesCS7D02G014000	238.187	275.444	146.887	142.557
TraesCS7D02G014100	0	0.39264	0	0
TraesCS7D02G014200	384.991	338.618	259.436	140.684
TraesCS7D02G014300	11.1107	2.13845	4.52914	0
TraesCS7D02G014400	0	0	0	0
TraesCS7D02G014500	0	0	0	0
TraesCS7D02G014600	1.79849	0	0	0.528643
TraesCS7D02G014700	83.1463	56.8501	17.8582	37.2998
TraesCS7D02G014800	461.849	381.334	703.643	569.14
TraesCS7D02G014900	41.8283	32.5035	256.781	56.0263
TraesCS7D02G015000	86.4265	44.6913	13.0671	32.4503
TraesCS7D02G015100	109.653	154.92	61.0743	82.0234
TraesCS7D02G015200	71.0572	144.613	69.0942	98.6499
TraesCS7D02G015300	240.364	265.891	327.705	297.683
TraesCS7D02G015400	0	0	0	0
TraesCS7D02G015500	376.552	481.829	518.821	444.657
TraesCS7D02G015600	0	0	0	0
TraesCS7D02G015700	4.64756	12.5194	7.3338	14.3367
TraesCS7D02G015800	0	0	0	0
TraesCS7D02G015900	0	0	0	0
TraesCS7D02G016000	0	2.2425	0	0
TraesCS7D02G016100	43.9492	60.6125	44.2043	70.5131
TraesCS7D02G016200	257.433	231.956	275.475	244.873
TraesCS7D02G016300	449.257	830.685	519.938	964.204
TraesCS7D02G016400	58.0056	51.0865	51.0162	58.9955
TraesCS7D02G016500	4232.78	2435.4	1196.75	1524.94
TraesCS7D02G016600	131.113	127.192	85.8449	93.9402
TraesCS7D02G016700	36.564	18.2438	38.6135	41.4208
TraesCS7D02G016800	142.562	120.8	28.8535	122.394
TraesCS7D02G016900	588.635	606.96	281.908	225.209
TraesCS7D02G017000	0	0	0	0
TraesCS7D02G017100	0	0	0	0
TraesCS7D02G017200	0	0	0	0.782197
TraesCS7D02G017300	0.569833	0	0.317418	0
TraesCS7D02G017400	5.35573	0.390191	5.9755	3.34372
TraesCS7D02G017600	0	0	0	0
TraesCS7D02G017700	1.23762	0.91065	2.30359	1.01993
TraesCS7D02G017900	0	0	0	0
TraesCS7D02G018000	0	0	0	0
TraesCS7D02G018200	1.23467	0	10.4176	10.8932
TraesCS7D02G018300	0	0	0	0
TraesCS7D02G018400	0	0	0	0
TraesCS7D02G018500	0	0	0	0
TraesCS7D02G018600	18.3383	20.2914	10.768	24.4563
TraesCS7D02G018700	0.618191	0	2.89221	3.35081
TraesCS7D02G018800	0	0	0	0
TraesCS7D02G018900	22.6762	7.12973	17.9186	14.1405
TraesCS7D02G019000	7.12953	10.1896	7.38492	8.86889
TraesCS7D02G019100	2.83409	3.50031	0	3.34727
TraesCS7D02G019200	0	0	0.265424	0
TraesCS7D02G019300	0	0	0	0
TraesCS7D02G019400	0.566273	0	0.903074	0
TraesCS7D02G019500	0	0	0	0
TraesCS7D02G019600	0	0	0	0
TraesCS7D02G019700	381.112	382.822	206.872	316.521
TraesCS7D02G019800	0	0	0	0
TraesCS7D02G019900	0	0	0	0
TraesCS7D02G020000	0.601483	2.55153	0	0
TraesCS7D02G020071	0	0	0	0
TraesCS7D02G020079	0	5.54238	0	0
TraesCS7D02G020082	0	0	0	0
TraesCS7D02G020087	0	0	0	0
TraesCS7D02G020093	0	0	0	0
TraesCS7D02G020100	1.24162	26.6815	0.993451	2.3994
TraesCS7D02G020200	0	0	0	0
TraesCS7D02G020300	9.97901	9.73621	3.78738	13.8279
TraesCS7D02G020400	0	3.08504	1.0679	2.31225
TraesCS7D02G020500	0	0	0	0.805906
TraesCS7D02G020600	0	0	0.926531	0.790818
TraesCS7D02G020700	16.8253	14.0539	79.4577	65.2665
TraesCS7D02G020800	4.79075	11.0971	44.8822	60.9488
TraesCS7D02G020900	3.61068	3.37671	3.5582	5.44842
TraesCS7D02G021000	0	0	0	0.783561
TraesCS7D02G021100	4.28197	11.7324	13.763	69.1544
TraesCS7D02G021200	0	0	0.264494	0.722949
TraesCS7D02G021300	0	0	0	0
TraesCS7D02G021500	0.619399	0	0	0
TraesCS7D02G021600	0	0	0	0
TraesCS7D02G021700	0	0	0	0
TraesCS7D02G021800	55.0284	39.7822	30.154	26.3871
TraesCS7D02G021900	0	3.49912	7.81679	6.52615
TraesCS7D02G022000	0	0	0	0
TraesCS7D02G022100	4.69432	3.5178	27.3023	18.6095
TraesCS7D02G022200	0	0.388312	18.5636	6.25197
TraesCS7D02G022300	8.50838	0	13.3548	10.0451
TraesCS7D02G022400	30.2531	34.7416	84.7974	31.1559
TraesCS7D02G022500	38.5466	44.1889	36.9481	37.2144
TraesCS7D02G022600	5.88932	0.892247	5.01254	1.28248
TraesCS7D02G022700	0	0	0	1.81667
TraesCS7D02G022800	0	7.57598	7.40784	4.38424
TraesCS7D02G022900	0	0	0	0
TraesCS7D02G023000	1.80508	1.22361	0	4.58364
TraesCS7D02G023100	0	0	0	0
TraesCS7D02G023300	0	0	0.328745	1.08439
TraesCS7D02G023400	61.384	24.3975	1.79471	13.6506
TraesCS7D02G023500	0	0	0	0
TraesCS7D02G023600	276.398	317.909	485.644	483.516
TraesCS7D02G023700	0	0	0	0
TraesCS7D02G023800	42.4568	32.8742	25.085	38.074
TraesCS7D02G023900	0	0.378231	2.75673	5.05333
TraesCS7D02G024000	0	0	0	0
TraesCS7D02G024100	1.70803	0.785341	1.82768	0.270482
TraesCS7D02G024200	154.768	142.911	168.529	142.918
TraesCS7D02G024300	7.95008	31.9645	36.2465	80.868
TraesCS7D02G024400	224.352	291.097	368.586	357.876
TraesCS7D02G024500	0	46.0954	12.4393	76.8972
TraesCS7D02G024600	0	0	0	0
TraesCS7D02G024700	46.8006	64.578	61.08	98.4855
TraesCS7D02G024800	0	0	0	0
TraesCS7D02G024900	77.7902	70.853	192.163	203.359
TraesCS7D02G025000	162.237	132.68	66.5716	90.4461
TraesCS7D02G025100	15.1939	13.8889	8.81246	23.0727
TraesCS7D02G025200	0	0	0	0
TraesCS7D02G025300	1.14293	1.96719	0	0
TraesCS7D02G025400	0	0	0	0.454168
TraesCS7D02G025500	0	0.441379	16.5999	9.83975
TraesCS7D02G025600	0	2.52254	11.6685	47.2101
TraesCS7D02G025700	0	13.4606	0.329893	91.7688
TraesCS7D02G025800	0.618346	44.6958	14.9195	80.5612
TraesCS7D02G025900	0	0	0	0
TraesCS7D02G026000	103.831	111.624	62.8783	166.889
TraesCS7D02G026100	297.138	323.881	378.976	357.084
TraesCS7D02G026200	0	1.21061	0.315854	11.6588
TraesCS7D02G026300	2502.2	2214.74	2389.99	323.444
TraesCS7D02G026400	12.6046	38.4119	6.9127	4.52466
TraesCS7D02G026500	260.391	282.229	290.819	304.266
TraesCS7D02G026600	114.406	118.84	281.316	182.049
TraesCS7D02G026700	779.453	663.168	2210.7	1413.92
TraesCS7D02G026800	32.972	29.6461	51.5912	24.7147
TraesCS7D02G026900	0.615962	1.94175	0	1.47963
TraesCS7D02G027000	7.01338	7.5515	3.70784	3.37931
TraesCS7D02G027100	388.332	492.766	360.153	345.2
TraesCS7D02G027300	4.23935	2.53561	1.77357	3.22685
TraesCS7D02G027400	1.70715	3.77291	1.65307	3.43539
TraesCS7D02G027500	102.663	121.049	76.9027	113.877
TraesCS7D02G027600	5.69983	9.81631	4.27933	15.1224
TraesCS7D02G027700	37.9744	30.0024	59.0832	61.3094
TraesCS7D02G027800	0	0	0.530848	0
TraesCS7D02G027900	209.174	197.895	186.372	155.366
TraesCS7D02G028000	32.5088	70.8977	99.4795	67.7087
TraesCS7D02G028100	1.14188	0.392547	3.58138	0
TraesCS7D02G028200	0	0	0	0
TraesCS7D02G028300	0	0	0	0
TraesCS7D02G028400	36.4483	52.307	51.8746	62.6169
TraesCS7D02G028500	25.5978	33.5685	14.892	21.0848
TraesCS7D02G028600	0	0	0	0
TraesCS7D02G028900	0	0	0	0.543151
TraesCS7D02G029000	0.619093	17.7611	2.03446	4.62311
TraesCS7D02G029100	713.054	568.257	451.114	375.833
TraesCS7D02G029200	0	0	0	0
TraesCS7D02G029300	0	0	0	0
TraesCS7D02G029400	0	0	0	0
TraesCS7D02G029500	0	0	0	0
TraesCS7D02G029600	0	0	0	0
TraesCS7D02G029700	276.046	314.56	575.633	432.284
TraesCS7D02G029800	630.579	615.023	371.391	415.606
TraesCS7D02G029900	0	0	0	0
TraesCS7D02G030000	597.611	637.815	827.593	706.072
TraesCS7D02G030100	262.221	237.647	326.51	282.989
TraesCS7D02G030200	141.998	148.973	234.068	216.562
TraesCS7D02G030300	0	0	0	0
TraesCS7D02G030400	1.70998	0	2.57222	0
TraesCS7D02G030500	62.6616	38.7244	56.6161	46.2008
TraesCS7D02G030600	0	0	0	0
TraesCS7D02G030700	1176.21	1299.6	2019.77	777.591
TraesCS7D02G030800	0	0	2.36059	0.261529
TraesCS7D02G030900	1.23873	0.39282	0.799189	0
TraesCS7D02G031000	3.51822	9.07004	24.6409	22.7099
TraesCS7D02G031100	1.70592	1.61414	8.99324	5.71838
TraesCS7D02G031200	68.1854	48.722	27.8819	27.0197
TraesCS7D02G031300	0	0	0	0
TraesCS7D02G031400	0.570307	0	0	0
TraesCS7D02G031500	0	0	0	0
TraesCS7D02G031600	0	0	0	0
TraesCS7D02G031700	60536.8	93695.8	78256.4	107571
TraesCS7D02G031800	210343	255891	136382	127402
TraesCS7D02G031900	72875.9	73603.6	39106.4	55262.6
TraesCS7D02G032000	17057.8	17342.3	8925.63	11708.8
TraesCS7D02G032100	28792.2	33674	23967.7	31112.4
TraesCS7D02G032200	52.47	20.8685	17.1387	24.6974
TraesCS7D02G032300	30.4622	32.2216	32.0428	17.5224
TraesCS7D02G032400	0	0	0	0
TraesCS7D02G032500	331.645	205.697	317.392	272.395
TraesCS7D02G032600	3.34409	4.93091	0.626692	4.64092
TraesCS7D02G032700	37.8696	85.7095	56.9825	27.1877
TraesCS7D02G032800	897.203	1035.57	1150.46	1287.69
TraesCS7D02G032900	1.23482	4.13591	3.2365	5.99371
TraesCS7D02G033000	3.56106	5.72183	5.22912	8.28035
TraesCS7D02G033100	0	0	0	0
TraesCS7D02G033200	18.9637	252.672	924.909	954.448
TraesCS7D02G033300	8.25206	4.76259	0.538565	0.460142
TraesCS7D02G033400	0	0	0	0.681252
TraesCS7D02G033500	0	0	0.315732	0.496993
TraesCS7D02G033600	5.15509	6.95615	8.49196	12.9453
TraesCS7D02G033700	0	0	0	0
TraesCS7D02G033800	0	0	0	0
TraesCS7D02G033900	0	0	0	0
TraesCS7D02G034000	0	0	0	0
TraesCS7D02G034100	0	0	0	0
TraesCS7D02G034200	0	0.757017	0	8.10709
TraesCS7D02G034300	0	0	0	0
TraesCS7D02G034400	0	0.389797	0	0.271696
TraesCS7D02G034500	0	3.0846	3.80316	7.31777
TraesCS7D02G034600	12.3131	10.3637	11.654	17.5643
TraesCS7D02G034700	0	0	0	0
TraesCS7D02G034800	0	0	0	0
TraesCS7D02G034900	0	0	0	0
TraesCS7D02G035000	0.568386	0.391359	7.52023	11.2506
TraesCS7D02G035100	0	0	0.530848	0
TraesCS7D02G035200	0	1.17558	0.898799	4.19448
TraesCS7D02G035300	2.37982	1.82142	14.2269	9.32716
TraesCS7D02G035400	0	0	0	0
TraesCS7D02G035500	0	0	0	0
TraesCS7D02G035600	0	0	0	0.782197
TraesCS7D02G035700	0	0.779771	0.897696	2.17774
TraesCS7D02G035800	0	0	0	0
TraesCS7D02G035900	0	0	0	0
TraesCS7D02G036000	64.3617	71.6996	71.6176	57.9399
TraesCS7D02G036100	1660.08	1493.69	2626.52	2437.53
TraesCS7D02G036200	0	2.74139	0	0
TraesCS7D02G036300	0	0	0	0
TraesCS7D02G036400	0	0	0	0
TraesCS7D02G036500	0	0	0	0
TraesCS7D02G036600	88.1407	271.969	1355.94	964.856
TraesCS7D02G036700	0	0	3.38419	1.08078
TraesCS7D02G036800	109.156	104.557	92.2448	124.682
TraesCS7D02G036900	32.5756	39.2241	20.1342	28.5567
TraesCS7D02G037000	0	0	0	0
TraesCS7D02G037100	1145.79	676.265	272.41	26.6055
TraesCS7D02G037200	117.408	91.4804	76.9976	84.5439
TraesCS7D02G037300	0	0	0	0
TraesCS7D02G037400	247.681	141.726	12.0196	13.4703
TraesCS7D02G037500	92.2893	85.448	70.2259	84.6007
TraesCS7D02G037600	42.4096	39.1689	19.7968	37.4756
TraesCS7D02G037700	9.51007	6.86951	28.3465	9.54747
TraesCS7D02G037800	0	0	0	0
TraesCS7D02G037900	0	0	0	0
TraesCS7D02G038000	18.0638	1.19037	0.270886	1.67336
TraesCS7D02G038100	0	0	0	0
TraesCS7D02G038200	0	0	1.57517	0.98511
TraesCS7D02G038300	109.932	102.903	106.724	85.5309
TraesCS7D02G038500	5.37529	4.81704	6.98887	6.71694
TraesCS7D02G038600	0	0	0	0
TraesCS7D02G038700	103.293	120.106	288.496	190.965
TraesCS7D02G038800	666.458	666.327	517.495	490.402
TraesCS7D02G038900	0	0	0	0
TraesCS7D02G039000	0	0.842183	0	1.8195
TraesCS7D02G039100	0	0	0	0
TraesCS7D02G039200	0	0	0	0
TraesCS7D02G039300	0.5704	2.17633	1.06654	0.456021
TraesCS7D02G039400	259.441	237.848	161.311	215.927
TraesCS7D02G039500	233.469	269.246	740.996	526.231
TraesCS7D02G039600	88.5254	94.0807	58.8262	78.0262
TraesCS7D02G039700	0	0	0	0
TraesCS7D02G039800	5.17048	3.53	1.79034	3.9165
TraesCS7D02G039900	0	0	0	0
TraesCS7D02G040000	19.7404	19.6401	121.694	61.4577
TraesCS7D02G040100	21.0566	15.4502	23.6159	47.7326
TraesCS7D02G040200	0	0	0	0.529493
TraesCS7D02G040300	0	0	0.98159	0.275321
TraesCS7D02G040400	2.99752	5.11998	18.5348	16.3752
TraesCS7D02G040500	0	0	0	0
TraesCS7D02G040700	0	0	0	0
TraesCS7D02G040800	0	0	0	0
TraesCS7D02G040900	0	0	0	0
TraesCS7D02G041000	0	0	0	0
TraesCS7D02G041100	62.2619	59.0002	15.1777	10.868
TraesCS7D02G041200	7.18094	4.63445	7.70181	17.1829
TraesCS7D02G041300	0	5.19735	14.2449	40.6122
TraesCS7D02G041400	0	0	0	0
TraesCS7D02G041500	0	1.17281	0	0.458003
TraesCS7D02G041600	4.23769	9.11085	3.51884	16.6999
TraesCS7D02G041700	313.701	266.552	231.367	165.57
TraesCS7D02G041800	579.548	628.392	444.124	773.579
TraesCS7D02G041900	154.068	218.478	103.169	115.446
TraesCS7D02G042000	374.36	402.718	259.253	378.642
TraesCS7D02G042100	17.2311	13.1131	0	16.9734
TraesCS7D02G042200	0	0	0	0
TraesCS7D02G042300	0	0	0	0.273592
TraesCS7D02G042400	13.526	34.8832	60.0216	63.8957
TraesCS7D02G042500	0	0.457793	0	0
TraesCS7D02G042600	0	0	4.00289	7.14582
TraesCS7D02G042700	3.62142	0.383082	0	0
TraesCS7D02G042800	0	0	0	0
TraesCS7D02G042900	0	0	0	0
TraesCS7D02G043000	64.7973	64.872	60.0148	121.139
TraesCS7D02G043100	0	0	0	0
TraesCS7D02G043200	19.0293	18.0873	0.317009	26.1101
TraesCS7D02G043300	1.71092	0	0	0
TraesCS7D02G043400	5.89108	6.70253	2.51392	6.15709
TraesCS7D02G043500	80.3406	80.1745	6.14791	127.677
TraesCS7D02G043600	72.5188	81.0875	2.89848	124.598
TraesCS7D02G043700	864.602	2005.48	678.476	1663.33
TraesCS7D02G043800	0	7.17065	0	0
TraesCS7D02G043900	0	0	0	0
TraesCS7D02G044000	0	0	0	0
TraesCS7D02G044100	1127.07	979.908	1494.72	1190.62
TraesCS7D02G044200	51.3181	37.0206	50.5942	45.6973
TraesCS7D02G044300	51.6109	73.9626	48.4285	49.7901
TraesCS7D02G044400	86.5008	89.0778	110.121	94.6616
TraesCS7D02G044500	1.7659	4.15732	12.169	1.05803
TraesCS7D02G044600	107.617	74.3504	28.5636	30.2356
TraesCS7D02G044700	0	0	0	0
TraesCS7D02G044800	2.92123	3.06628	0	0.697082
TraesCS7D02G044900	0	0	0	0
TraesCS7D02G045000	82.9148	62.9758	180.496	130.414
TraesCS7D02G045100	596.479	513.517	361.872	280.881
TraesCS7D02G045200	0	0	0	0
TraesCS7D02G045300	0	0	0	0
TraesCS7D02G045400	0	2.73276	0.333459	0
TraesCS7D02G045500	0	0	0	0
TraesCS7D02G045600	0	0	0	0
TraesCS7D02G045700	0	0	0	0
TraesCS7D02G045800	0	0	0	0
TraesCS7D02G045900	213.51	251.844	258.875	293.581
TraesCS7D02G046000	4.75178	4.25022	7.62002	4.33662
TraesCS7D02G046100	0	0	0	0
TraesCS7D02G046200	0	0	0	0
TraesCS7D02G046300	0	0	0	0
TraesCS7D02G046400	0	0	0	0
TraesCS7D02G046500	0	0	0	3.38952
TraesCS7D02G046600	0.617842	0	0	1.04556
TraesCS7D02G046700	2.87971	0	1.47864	5.11014
TraesCS7D02G046800	0	0.889533	0.319817	0
TraesCS7D02G046900	1.2388	0	0	0
TraesCS7D02G047000	0	0	0	0
TraesCS7D02G047100	0	0	0	0
TraesCS7D02G047300	0	0	0	0
TraesCS7D02G047400	0	1.25753	3.20715	5.22257
TraesCS7D02G047500	1.12811	2.56548	7.17266	2.8176
TraesCS7D02G047600	0	0.388124	0.269606	0
TraesCS7D02G047700	0	0	0	0
TraesCS7D02G047800	0	0	0	0
TraesCS7D02G047900	0	0	0	0
TraesCS7D02G048000	0	0	0	0
TraesCS7D02G048100	0	0	0	0
TraesCS7D02G048200	0	0	0	0
TraesCS7D02G048300	34.9996	17.0751	30.2839	25.2804
TraesCS7D02G048400	90.8696	54.6481	155.425	54.3796
TraesCS7D02G048500	147.497	110.731	76.8181	199.717
TraesCS7D02G048600	0.56917	0	0.265955	0
TraesCS7D02G048700	0	0	0	0
TraesCS7D02G048800	12.1008	8.00469	4.52952	13.3114
TraesCS7D02G048900	4.85634	4.74316	5.04498	2.81602
TraesCS7D02G049000	0	0.392551	2.32852	0
TraesCS7D02G049100	0	0	0	0
TraesCS7D02G049200	0.572511	0.373291	1.17281	1.47659
TraesCS7D02G049300	0	0	0	0
TraesCS7D02G049400	1.13189	0	1.32708	3.46505
TraesCS7D02G049500	0	0	0	0
TraesCS7D02G049600	0	0	0.796272	0
TraesCS7D02G049700	4.65697	0	0	0
TraesCS7D02G049800	10.7922	9.27902	21.2572	15.4615
TraesCS7D02G049900	36.6124	34.7107	51.52	33.3405
TraesCS7D02G050000	675.958	815.711	1194.67	903.98
TraesCS7D02G050100	0	0	0	0
TraesCS7D02G050200	0	0	0	0
TraesCS7D02G050300	156.627	118.874	56.0698	143.314
TraesCS7D02G050400	0	0	0	3.33628
TraesCS7D02G050500	0	0	0	0
TraesCS7D02G050600	0.618706	0	0	0.522048
TraesCS7D02G050700	0	0	0	0
TraesCS7D02G050800	0	0	2.86789	0.274823
TraesCS7D02G050900	7.17221	3.37882	49.5785	9.02666
TraesCS7D02G051000	21.3007	26.0903	44.6476	52.5228
TraesCS7D02G051100	24.6983	11.3778	39.7164	30.0835
TraesCS7D02G051200	255.675	234.483	268.37	199.693
TraesCS7D02G051300	0	0	0	0
TraesCS7D02G051400	0	0	0.33176	0
TraesCS7D02G051500	38.4958	95.619	79.571	62.1551
TraesCS7D02G051600	16.624	14.8088	35.2839	25.3673
TraesCS7D02G051700	43.2376	71.5759	136.893	108.136
TraesCS7D02G051800	54.0828	61.3896	55.5648	72.6896
TraesCS7D02G051900	0	0	0	0.268635
TraesCS7D02G052000	0	0	0.647703	1.30844
TraesCS7D02G052100	0	0.40597	3.05498	7.46911
TraesCS7D02G052200	0.619399	0	0	0
TraesCS7D02G052300	0	0	0	0
TraesCS7D02G052400	0.56855	18.0861	5.78917	6.06751
TraesCS7D02G052500	5.33986	4.67809	5.7066	0.287667
TraesCS7D02G052600	4.64412	11.0711	2.39481	2.38266
TraesCS7D02G052700	0	0	0	0
TraesCS7D02G052800	24.6171	44.4371	101.921	61.1032
TraesCS7D02G052900	77.5453	94.7739	79.2216	89.399
TraesCS7D02G053000	363.291	363.096	254.181	265.764
TraesCS7D02G053100	0	0.390767	2.94561	0
TraesCS7D02G053200	1.22779	0	0	1.27432
TraesCS7D02G053300	1.23607	1.29348	2.15776	4.3434
TraesCS7D02G053400	1.70561	1.29485	0.316863	3.70359
TraesCS7D02G053500	28.4657	31.5002	42.1085	22.288
TraesCS7D02G053600	18.3961	9.84034	8.94219	25.6004
TraesCS7D02G053700	4.18173	41.8909	34.9179	218.807
TraesCS7D02G053800	0	0	0	0
TraesCS7D02G053900	0	0.780276	2.12524	2.78699
TraesCS7D02G054000	0	0	0	0
TraesCS7D02G054100	93.7576	100.531	416.919	200.636
TraesCS7D02G054200	45.4659	40.9251	2.71864	4.94563
TraesCS7D02G054300	0	0	0.518925	0.549615
TraesCS7D02G054400	0	0	0	0
TraesCS7D02G054500	190.127	200.944	527.605	382.36
TraesCS7D02G054600	134.261	109.669	433.432	327.076
TraesCS7D02G054700	166.486	173.72	81.5815	64.1101
TraesCS7D02G054800	114.377	100.396	196.289	296.302
TraesCS7D02G054900	0	0	0	0.260732
TraesCS7D02G055000	4.08657	13.13	16.2377	69.3677
TraesCS7D02G055100	0	0	0	0
TraesCS7D02G055200	0	0	0	0
TraesCS7D02G055300	0	0	0	0
TraesCS7D02G055500	203.378	148.763	111.212	98.4089
TraesCS7D02G055600	1.24269	1.7651	2.89303	1.05301
TraesCS7D02G055700	584.221	626.404	515.078	565.483
TraesCS7D02G055800	8.31719	11.8918	6.32835	3.42222
TraesCS7D02G055900	184.825	249.03	162.547	143.726
TraesCS7D02G056000	180.197	174.152	164.918	142.328
TraesCS7D02G056100	49.3119	27.362	27.1297	36.2644
TraesCS7D02G056200	0	1.83117	0	0
TraesCS7D02G056300	0	0	0	0
TraesCS7D02G056400	0	0	0	2.34621
TraesCS7D02G056500	602.201	530.654	528.3	417.465
TraesCS7D02G056600	0.571854	0.455975	0	0
TraesCS7D02G056700	0	0	0	0
TraesCS7D02G056800	740.106	555.652	501.743	440.85
TraesCS7D02G056900	0	0	0	0
TraesCS7D02G057000	10.074	11.3977	3.36899	9.40577
TraesCS7D02G057100	10.5013	17.236	11.9482	41.3662
TraesCS7D02G057200	0	0	19.9695	4.66967
TraesCS7D02G057300	38.0329	53.5446	38.9693	29.9355
TraesCS7D02G057400	6.43862	9.37611	4.41283	10.8206
TraesCS7D02G057500	93.5249	130.347	141.742	173.783
TraesCS7D02G057600	33.6326	27.2459	54.7048	40.0057
TraesCS7D02G057700	0	0	0	0
TraesCS7D02G057800	0	0	0	0
TraesCS7D02G057900	0	0	0	0
TraesCS7D02G058000	0	0	0	0
TraesCS7D02G058100	0	0	0	0
TraesCS7D02G058200	1.1347	4.36993	1.27163	2.19252
TraesCS7D02G058300	0	0	0	0
TraesCS7D02G058400	2073.5	795.792	602.328	523.662
TraesCS7D02G058600	15.9613	7.77076	9.30025	0
TraesCS7D02G058700	0	0	0	0
TraesCS7D02G058800	422.721	404.743	281.998	410.045
TraesCS7D02G058900	110.894	172.564	143.247	107.294
TraesCS7D02G059000	4.27841	1.29475	1.72838	1.28616
TraesCS7D02G059100	5.30679	0.779649	5.63551	5.69654
TraesCS7D02G059200	7.5833	2.25805	3.08311	1.61577
TraesCS7D02G059300	23.0874	30.7366	21.2946	16.2228
TraesCS7D02G059400	0	0	0	0
TraesCS7D02G059500	0	0	0	0
TraesCS7D02G059600	76.9138	66.6881	95.3363	44.5533
TraesCS7D02G059700	0	0	0	0
TraesCS7D02G059800	0	0	0	0.521465
TraesCS7D02G059900	447.386	705.481	513.8	426.859
TraesCS7D02G060000	20.6019	22.6218	23.7516	43.6549
TraesCS7D02G060100	194.563	263.679	67.0883	80.2737
TraesCS7D02G060200	251.123	269.003	275.498	312.783
TraesCS7D02G060300	0	0	0	0
TraesCS7D02G060400	52.3087	50.7202	74.1771	90.4342
TraesCS7D02G060500	22.8728	9.64235	19.3063	38.7957
TraesCS7D02G060600	126.489	139.988	193.173	207.886
TraesCS7D02G060700	214.027	231.332	81.5847	114.993
TraesCS7D02G060800	1.09229	0	3.70456	1.59585
TraesCS7D02G060900	0	0	0	0
TraesCS7D02G061000	2.94507	3.34192	3.18488	3.64297
TraesCS7D02G061100	5.36852	3.43919	7.90779	8.6876
TraesCS7D02G061200	0	0	0	1.48871
TraesCS7D02G061300	58.5427	44.8487	27.7151	50.3282
TraesCS7D02G061400	1319.89	1422.55	1359.27	629.647
TraesCS7D02G061500	465.357	447.601	354.236	436.869
TraesCS7D02G061600	0	0	0	0.53727
TraesCS7D02G061700	1.70542	8.09826	56.8296	56.2276
TraesCS7D02G061800	231.597	164.561	144.422	210.465
TraesCS7D02G061900	4533.33	4536.81	2289.92	3120.2
TraesCS7D02G062000	57.9755	52.3124	54.7406	48.881
TraesCS7D02G062100	0	0	2.22008	0
TraesCS7D02G062200	0	0	0	0
TraesCS7D02G062300	0	0	0.995279	0
TraesCS7D02G062400	0	0	0	0
TraesCS7D02G062500	0	4.342	1.65331	1.34895
TraesCS7D02G062600	0	0	0	0
TraesCS7D02G062700	422.353	393.371	289.98	386.5
TraesCS7D02G062800	1.18383	2.87246	0.985377	4.72895
TraesCS7D02G062900	48.9621	41.6211	15.6392	43.577
TraesCS7D02G063000	0	0	0	0
TraesCS7D02G063100	0	0	0	0
TraesCS7D02G063200	2.46222	5.00034	3.45058	5.24333
TraesCS7D02G063300	0	0	0	1.3625
TraesCS7D02G063400	10.791	6.18374	13.1418	17.9802
TraesCS7D02G063500	79.6797	48.0362	23.8343	20.7625
TraesCS7D02G063600	16.0439	15.7814	10.1314	9.24629
TraesCS7D02G063700	0	0	0	0
TraesCS7D02G063800	0	0	0	0
TraesCS7D02G063900	230.674	271.736	200.735	250.01
TraesCS7D02G064000	0	0	0	0
TraesCS7D02G064100	0	0	0	0
TraesCS7D02G064200	0	0	0	0
TraesCS7D02G064300	4495.27	9955.09	17090.2	17445.8
TraesCS7D02G064400	658.143	659.299	648.345	478.159
TraesCS7D02G064500	0	0	0	0
TraesCS7D02G064600	0	0	0	0
TraesCS7D02G064700	0.619399	0	0	0
TraesCS7D02G064800	0	0	0	0
TraesCS7D02G064900	0	0	0	0
TraesCS7D02G065000	0	0	0	0
TraesCS7D02G065100	0.611686	0	0	0.827056
TraesCS7D02G065200	31.3577	12.2768	13.9029	21.2664
TraesCS7D02G065300	1.1515	0.781024	0	0
TraesCS7D02G065400	0	0	2.49898	5.48779
TraesCS7D02G065500	8.84569	17.4138	27.2973	35.2454
TraesCS7D02G065600	0.566386	31.929	7.20282	8.48746
TraesCS7D02G065700	0	0	0	0
TraesCS7D02G065800	0	0	0	0
TraesCS7D02G065900	0	0	0	0
TraesCS7D02G066000	0	0	0	0
TraesCS7D02G066100	0	0	0	0
TraesCS7D02G066200	0	0	0	1.13542
TraesCS7D02G066300	3.46759	2.42101	7.12217	5.88575
TraesCS7D02G066400	14567.7	14176.9	9592.72	10281.2
TraesCS7D02G066500	1205.93	1323.89	910.08	1390.94
TraesCS7D02G066600	282.534	287.783	329.948	295.302
TraesCS7D02G066700	15.0944	25.4713	38.3744	40.8761
TraesCS7D02G066800	2689.38	2103.61	1517.42	1348.35
TraesCS7D02G066900	152.153	93.9207	94.3257	83.6928
TraesCS7D02G067100	248.438	256.459	52.3724	236.325
TraesCS7D02G067300	36.7111	37.474	18.2093	72.8311
TraesCS7D02G067400	19.1932	23.0005	9.23113	1.18196
TraesCS7D02G067500	0.574609	2.85855	0.550156	0.567713
TraesCS7D02G067600	0.619399	0	0	0
TraesCS7D02G067700	0	0	0	0
TraesCS7D02G067800	0	0	0	0
TraesCS7D02G067900	0.619399	0	0	0
TraesCS7D02G068000	0	0	0	0
TraesCS7D02G068100	0	0	2.23137	0
TraesCS7D02G068200	0	0	0.804643	0
TraesCS7D02G068300	1.09209	0	4.85329	5.09772
TraesCS7D02G068400	9.04267	15.2104	14.4923	22.0906
TraesCS7D02G068500	0.618329	0	0.635405	0
TraesCS7D02G068600	129.118	143.68	99.4774	131.7
TraesCS7D02G068700	2104.15	976.884	501.132	300.247
TraesCS7D02G068800	1250.08	2861.16	760.521	1225.04
TraesCS7D02G068900	0	0	0	0
TraesCS7D02G069000	0	0	0	0
TraesCS7D02G069100	0	0	0	0
TraesCS7D02G069200	47.2708	44.1728	61.8209	89.3366
TraesCS7D02G069300	0	0	0	0
TraesCS7D02G069400	0	0	0	0
TraesCS7D02G069500	0	0	0	0
TraesCS7D02G069700	2.99899	1.17805	2.29173	0.912255
TraesCS7D02G069900	761.198	670.786	883.699	766.819
TraesCS7D02G070000	47.9073	44.5501	157.174	100.697
TraesCS7D02G070100	187.419	199.004	270.279	221.79
TraesCS7D02G070200	495.864	307.322	99.7299	11.2402
TraesCS7D02G070300	106.506	61.2932	33.8024	2.27569
TraesCS7D02G070400	424.874	328.124	139.801	24.8906
TraesCS7D02G070500	1.12183	0	2.15597	0.815235
TraesCS7D02G070600	0	0	0	0
TraesCS7D02G070700	0	0	0	0
TraesCS7D02G070800	70.3618	67.1636	50.7397	63.6717
TraesCS7D02G070900	6.51007	14.1826	20.5565	14.5411
TraesCS7D02G071000	0.62044	0	0	0
TraesCS7D02G071100	249.01	277.916	92.4745	110.998
TraesCS7D02G071200	13.1726	11.3588	32.6649	13.0491
TraesCS7D02G071300	0	0	0	0
TraesCS7D02G071400	0	0	0	0
TraesCS7D02G071500	0	0	0	0
TraesCS7D02G071600	1.18874	10.4326	13.4908	14.2663
TraesCS7D02G071700	0	0.394238	0	0
TraesCS7D02G071800	0	0	0	0
TraesCS7D02G071900	0	0	0	0
TraesCS7D02G072000	0	0	0	0
TraesCS7D02G072100	145.32	161.663	113.5	136.876
TraesCS7D02G072200	38.8191	40.0621	24.5388	41.3996
TraesCS7D02G072300	84.2584	74.8012	184.017	167.991
TraesCS7D02G072400	122.906	145.807	81.2569	71.5245
TraesCS7D02G072500	1.14448	1.72515	2.95074	0.792757
TraesCS7D02G072600	7.63777	10.2237	6.08339	14.6236
TraesCS7D02G072700	666.548	606.134	402.396	324.519
TraesCS7D02G072800	138.886	152.389	97.5589	121.048
TraesCS7D02G072900	0	0.394238	0	0
TraesCS7D02G073000	28.5035	13.5931	60.5389	65.0664
TraesCS7D02G073100	19.4875	8.40291	6.79263	4.58527
TraesCS7D02G073200	0	0	0	0
TraesCS7D02G073300	0	0	0	0
TraesCS7D02G073400	0.618853	111.525	77.0127	115.223
TraesCS7D02G073500	17.3767	22.8575	51.8668	57.3611
TraesCS7D02G073600	50.6541	25.1392	18.636	21.5191
TraesCS7D02G073700	0	0	0.663519	0
TraesCS7D02G073800	1.24317	1.72746	0	0.262694
TraesCS7D02G073900	0	0	0	0
TraesCS7D02G074000	37.5283	54.5418	51.5343	76.3036
TraesCS7D02G074100	0	0	0	0
TraesCS7D02G074200	0	7.55748	1.62748	1.43862
TraesCS7D02G074300	7.18273	11.5367	30.8818	26.8792
TraesCS7D02G074400	0	0	0	0
TraesCS7D02G074500	280.804	290.289	207.05	240.045
TraesCS7D02G074600	101.112	84.4821	72.4944	86.6526
TraesCS7D02G074700	65.8472	68.7787	48.6503	54.8929
TraesCS7D02G074800	1.18557	1.1717	3.87774	3.6687
TraesCS7D02G074900	0	0	0	0
TraesCS7D02G075000	0	0.394238	0	0
TraesCS7D02G075100	0	1.55501	0	0.54485
TraesCS7D02G075200	144.036	143.239	122.009	155.266
TraesCS7D02G075300	0.616568	0.775471	0.657634	0.27685
TraesCS7D02G075400	0	0	0	0.521465
TraesCS7D02G075500	0	0	0	0
TraesCS7D02G075600	1.89089	2.80027	1.31029	1.62514
TraesCS7D02G075700	0	0	0	0
TraesCS7D02G075900	0	0	0	0
TraesCS7D02G076000	0	0	0	0
TraesCS7D02G076100	48.3798	83.4283	22.9728	173.871
TraesCS7D02G076300	0	0.38688	0.265846	2.90271
TraesCS7D02G076400	0	0	0	0
TraesCS7D02G076500	0	0	0	0
TraesCS7D02G076600	0	0	0	0
TraesCS7D02G076700	0	0	0	0
TraesCS7D02G076800	31.742	23.3524	18.3627	35.0449
TraesCS7D02G076900	0	0	0	0
TraesCS7D02G077000	255.674	325.176	115.281	108.494
TraesCS7D02G077100	276.938	275.424	91.8482	189.35
TraesCS7D02G077200	0	0	0	0
TraesCS7D02G077300	0	0	0	0.268635
TraesCS7D02G077400	0	0	0	0.454168
TraesCS7D02G077500	15.5163	7.82378	4.01749	10.2387
TraesCS7D02G077600	5.03961	2.65037	0	0
TraesCS7D02G077700	0	1.80895	0	0
TraesCS7D02G077800	0	0	0	0
TraesCS7D02G077900	6.66647	5.96154	9.0281	2.50711
TraesCS7D02G078000	697.491	574.913	417.552	387.095
TraesCS7D02G078100	246.452	232.384	149.823	160.864
TraesCS7D02G078200	33.6946	19.9122	16.0178	38.6303
TraesCS7D02G078300	2.48512	0.45059	0.33132	2.07289
TraesCS7D02G078400	1.67047	2.075	5.04007	3.15786
TraesCS7D02G078500	152.827	122.199	83.6415	71.9368
TraesCS7D02G078600	160.331	137.628	43.3397	62.9751
TraesCS7D02G078700	68.0218	67.8403	73.8281	31.1032
TraesCS7D02G078800	8.1974	1.75882	4.44182	10.455
TraesCS7D02G078900	0	0	0	0
TraesCS7D02G079000	1.87922	0.443483	0	0
TraesCS7D02G079100	4.13507	8.0633	9.56193	17.7783
TraesCS7D02G079200	47.2739	57.9775	27.7551	55.591
TraesCS7D02G079300	38.2964	29.0668	38.0681	60.0594
TraesCS7D02G079400	54.5669	62.9813	100.088	108.27
TraesCS7D02G079500	12.669	2.35415	14.5852	8.87047
TraesCS7D02G079600	0	0	0	0
TraesCS7D02G079700	0	0	0	0.260732
TraesCS7D02G079800	36.2166	39.8504	30.4685	19.011
TraesCS7D02G079900	66.3403	38.5488	56.0414	18.6394
TraesCS7D02G080000	53.2508	68.8142	91.3872	62.9081
TraesCS7D02G080200	2.48349	0.783949	2.54583	0
TraesCS7D02G080300	28.2976	13.3963	8.82553	15.6378
TraesCS7D02G080400	4.0773	1.17223	5.85078	0.546166
TraesCS7D02G080500	7.54785	6.08481	9.40608	4.66828
TraesCS7D02G080600	4.08649	9.36971	28.4575	25.7949
TraesCS7D02G080700	0.617586	0	1.6502	0
TraesCS7D02G080800	0	0	0	0
TraesCS7D02G080900	0	0	0.663519	0
TraesCS7D02G081000	0	0	0	0.268635
TraesCS7D02G081100	4.32413	18.5469	6.34557	38.4278
TraesCS7D02G081200	0.637864	4.21775	13.1009	22.658
TraesCS7D02G081300	28.3214	87.864	108.516	306.304
TraesCS7D02G081400	1.85169	7.72719	9.11267	31.3584
TraesCS7D02G081500	1.69599	9.6647	2.04319	6.35004
TraesCS7D02G081600	0	0	0	0
TraesCS7D02G081700	170.656	155.127	256.301	194.201
TraesCS7D02G081800	95.7574	76.4616	84.7801	119.151
TraesCS7D02G081900	84.3201	47.5006	11.1752	29.8926
TraesCS7D02G082000	0	0	0.33176	0
TraesCS7D02G082100	0.619399	0	0	0
TraesCS7D02G082200	0	0	0	0
TraesCS7D02G082300	0	0	0	0.805906
TraesCS7D02G082400	0	0	0	0
TraesCS7D02G082500	0	0.788477	0	0
TraesCS7D02G082600	6.01581	5.09659	1.88712	6.6588
TraesCS7D02G082700	1.2125	8.00406	0	0
TraesCS7D02G082800	12.7296	7.05794	8.39701	13.5216
TraesCS7D02G082900	7.12942	15.766	20.2275	18.2721
TraesCS7D02G083000	0	0	0	0
TraesCS7D02G083100	12.8829	15.0439	11.0584	21.2683
TraesCS7D02G083200	105.556	99.9437	151.652	132.995
TraesCS7D02G083300	2.37902	0.434982	0.540988	1.05568
TraesCS7D02G083400	0.660805	1.70258	0.639468	0
TraesCS7D02G083500	77.1765	115.55	37.3047	51.95
TraesCS7D02G083600	0	0	0	0
TraesCS7D02G083700	10015.1	23170.2	11820.9	41803.6
TraesCS7D02G083800	64.9263	48.6667	105.284	81.2547
TraesCS7D02G083900	407.461	335.734	1238.63	727.008
TraesCS7D02G084000	0	0	0	0
TraesCS7D02G084100	511.621	520.369	606.904	578.368
TraesCS7D02G084200	547.825	548.453	564.256	523.131
TraesCS7D02G084300	13.9473	8.37073	9.39748	8.25179
TraesCS7D02G084400	431.225	609.562	1384.86	833.515
TraesCS7D02G084500	0	0	0	0
TraesCS7D02G084600	0	0	2.1138	0.261592
TraesCS7D02G084700	0	0	0	0
TraesCS7D02G084800	13.6195	5.07828	8.01712	1.02735
TraesCS7D02G084900	80.9509	76.6048	49.4966	59.5698
TraesCS7D02G085000	1.70394	1.1657	0.805801	1.04992
TraesCS7D02G085100	4.15298	4.63676	4.34932	1.05659
TraesCS7D02G085200	9.39869	5.18173	11.4861	11.8319
TraesCS7D02G085300	2.35715	4.27089	4.36423	4.22109
TraesCS7D02G085400	0	0	0	0
TraesCS7D02G085500	0	0	0	0
TraesCS7D02G085600	0	0	0	0
TraesCS7D02G085700	0	0	0	0
TraesCS7D02G085800	32.5187	44.9378	43.2415	77.8439
TraesCS7D02G085900	1.23701	1.69078	3.98667	3.36103
TraesCS7D02G086000	104.422	101.766	55.4071	71.6393
TraesCS7D02G086100	16.1696	17.6912	18.7341	23.9948
TraesCS7D02G086200	4.2954	1.28945	0	0.824175
TraesCS7D02G086300	67.0325	72.2741	154.333	95.1276
TraesCS7D02G086400	84.2182	72.0521	46.6367	58.6549
TraesCS7D02G086500	12.0498	2.71503	1.38852	6.30841
TraesCS7D02G086600	10.2028	10.1604	2.34163	3.79199
TraesCS7D02G086700	5.28406	4.79039	3.42356	11.2936
TraesCS7D02G086800	0	2.34522	3.20237	0
TraesCS7D02G086825	0	0	0	0.529432
TraesCS7D02G086900	65.1404	49.3579	99.2273	95.4681
TraesCS7D02G087000	54.1889	48.3319	63.5087	57.8841
TraesCS7D02G087100	2.32816	9.21883	13.0459	15.7196
TraesCS7D02G087200	0	0.391172	1.95405	4.89954
TraesCS7D02G087300	11.2134	18.7564	30.4456	38.9879
TraesCS7D02G087400	17.213	22.3333	49.5189	41.5951
TraesCS7D02G087500	391.124	616.964	225.405	413.528
TraesCS7D02G087600	814.999	1012.69	491.632	457.617
TraesCS7D02G087700	411.904	478.387	141.612	194.784
TraesCS7D02G087800	853.644	1177.43	1111.38	645.599
TraesCS7D02G087900	0	0	0	0
TraesCS7D02G088000	321.66	328.191	217.533	170.956
TraesCS7D02G088100	116.313	52.1986	16.0587	43.6921
TraesCS7D02G088200	226.383	427.816	98.3095	224.65
TraesCS7D02G088300	453.361	880.239	489.114	401.61
TraesCS7D02G088400	8.36884	17.7387	8.45738	17.7857
TraesCS7D02G088500	300.286	337.814	37.6838	292.471
TraesCS7D02G088600	13.0718	15.3793	33.9723	21.3
TraesCS7D02G088700	143.108	132.541	52.0437	78.0547
TraesCS7D02G088800	1587.7	2291.82	777.189	808.398
TraesCS7D02G088900	0	0	0	0
TraesCS7D02G089000	20.5836	31.4097	62.4888	75.1975
TraesCS7D02G089100	0	0	0	0
TraesCS7D02G089200	0	0	0	0
TraesCS7D02G089300	1.2427	0.393	0	0
TraesCS7D02G089400	128.614	88.2567	112.025	94.0761
TraesCS7D02G089500	134.893	128.958	183.662	131.271
TraesCS7D02G089600	0	0	0	0
TraesCS7D02G089700	0	0	3.34518	2.18075
TraesCS7D02G089800	223.084	234.763	199.771	199.884
TraesCS7D02G089900	39.65	14.1484	19.0439	6.52613
TraesCS7D02G090000	0	1.7155	3.9117	4.13086
TraesCS7D02G090100	23.7757	39.9454	24.8878	34.3445
TraesCS7D02G090200	0	0	0	0
TraesCS7D02G090300	0	0	0	0
TraesCS7D02G090400	0	0	0	0
TraesCS7D02G090500	0	0	0	0
TraesCS7D02G090600	0.570307	0	0	0
TraesCS7D02G090700	0	0	0	0
TraesCS7D02G090800	226.368	304.554	295.569	409.102
TraesCS7D02G090900	6.56138	6.68085	9.90293	5.57506
TraesCS7D02G091000	44.1905	56.1192	38.6039	35.3351
TraesCS7D02G091100	0	0	5.5077	0
TraesCS7D02G091200	4.82622	0	0	1.08904
TraesCS7D02G091300	483.924	334.767	198.016	226.005
TraesCS7D02G091400	0	0	0	0
TraesCS7D02G091500	40.7967	24.2597	20.7779	31.3351
TraesCS7D02G091600	0.622938	1.33786	0	0
TraesCS7D02G091700	22.9082	10.6081	2.32187	5.77937
TraesCS7D02G091800	88.7491	68.6092	56.4533	66.4042
TraesCS7D02G091900	20.5714	13.1731	21.5141	41.4038
TraesCS7D02G092000	1.23453	0.381524	1.4623	0.232542
TraesCS7D02G092100	53.8255	76.0509	58.6838	69.0476
TraesCS7D02G092200	48.435	51.3702	10.7209	27.1652
TraesCS7D02G092300	0	0	0	0
TraesCS7D02G092400	0	0	0	0
TraesCS7D02G092500	0	0	0	0
TraesCS7D02G092600	0	0	0	0
TraesCS7D02G092700	35.329	14.8537	29.4102	41.0732
TraesCS7D02G092800	115.009	124.311	87.2911	70.6958
TraesCS7D02G092900	62.7315	45.3722	104.547	63.7903
TraesCS7D02G093000	172.062	139.469	74.8504	101.516
TraesCS7D02G093100	0.613065	0.434576	2.83461	1.15162
TraesCS7D02G093200	419.07	435.714	211.511	576.829
TraesCS7D02G093300	0.618295	3.94782	3.03487	3.4693
TraesCS7D02G093400	0	0	0.263053	2.9524
TraesCS7D02G093500	70.9247	71.6508	44.7507	54.6613
TraesCS7D02G093600	0	0	0.530848	0
TraesCS7D02G093700	2.42566	7.41857	12.4341	3.7835
TraesCS7D02G093800	8.24275	7.34439	7.1204	13.7662
TraesCS7D02G093900	5.25533	9.28907	4.89251	2.54758
TraesCS7D02G094000	1067.28	1726.98	885.32	1069.87
TraesCS7D02G094100	0	0	0.995279	0
TraesCS7D02G094200	0	0	0	0
TraesCS7D02G094300	0	0.830351	0	3.52859
TraesCS7D02G094400	626.695	459.775	411.672	414.579
TraesCS7D02G094500	1.74434	0	2.24474	4.96993
TraesCS7D02G094600	0	0	0	0
TraesCS7D02G094700	12.2685	13.4959	14.628	20.2284
TraesCS7D02G094800	2.8954	12.7875	16.4629	24.7032
TraesCS7D02G094900	3.66373	0.390219	4.71025	1.31083
TraesCS7D02G095000	8.60506	1.17501	11.5948	2.42006
TraesCS7D02G095100	42.2934	53.8607	7.31302	16.5909
TraesCS7D02G095200	0	0	0	0
TraesCS7D02G095400	50.8158	39.2273	37.0503	31.6057
TraesCS7D02G095500	5.47371	15.7059	11.0648	10.6666
TraesCS7D02G095700	0	1.17822	0.95509	0
TraesCS7D02G095800	13.4321	8.69885	13.5193	12.3318
TraesCS7D02G095900	0	0	0	0
TraesCS7D02G096000	1.13944	0	2.30475	3.06496
TraesCS7D02G096100	0	0	4.82678	3.40983
TraesCS7D02G096200	68.8738	47.3852	49.572	34.163
TraesCS7D02G096300	597.744	459.632	883.299	652.254
TraesCS7D02G096400	0	0	0	0
TraesCS7D02G096500	238.025	263.624	69.4228	120.869
TraesCS7D02G096600	298.686	295.178	309.589	321.457
TraesCS7D02G096700	5.42233	36.5883	55.5147	93.1725
TraesCS7D02G096800	39.5688	29.3003	32.953	57.7276
TraesCS7D02G096900	76.0106	173.233	108.401	382.704
TraesCS7D02G097000	0	0	0	0
TraesCS7D02G097100	0	0.438547	2.44743	3.33756
TraesCS7D02G097200	4.23427	17.9401	25.8981	24.354
TraesCS7D02G097300	22.3008	15.4825	3.49607	22.5052
TraesCS7D02G097400	30.8453	58.5328	15.8442	27.1915
TraesCS7D02G097500	8.32383	8.31285	14.7507	14.5556
TraesCS7D02G097600	166.267	116.009	78.0089	155.142
TraesCS7D02G097700	0	0	0	0.521465
TraesCS7D02G097800	155.075	185.347	91.3936	123.956
TraesCS7D02G097900	0	0	0	0
TraesCS7D02G098000	0	0	0	0
TraesCS7D02G098100	0	0	0	0
TraesCS7D02G098200	0	0	0	0
TraesCS7D02G098300	0	0	0	0
TraesCS7D02G098400	0	0	0	0
TraesCS7D02G098600	685.42	592.494	285.604	329.104
TraesCS7D02G098700	167.208	150.589	155.603	192.304
TraesCS7D02G098800	27.9259	25.0029	13.7558	20.0223
TraesCS7D02G098900	295.923	201.879	67.2204	105.367
TraesCS7D02G099000	3.46055	1.56212	0.267077	2.22079
TraesCS7D02G099100	1.23375	7.47497	2.98226	1.50504
TraesCS7D02G099200	3.13179	0.373586	0.94527	0
TraesCS7D02G099300	10.7991	15.2838	21.1174	41.7429
TraesCS7D02G099400	0	1.16127	3.73553	4.05847
TraesCS7D02G099500	116.077	37.5745	24.6624	14.4393
TraesCS7D02G099600	0	0	0	0
TraesCS7D02G099800	3.5653	3.45539	15.5375	7.95807
TraesCS7D02G099900	0	1.28394	12.3186	9.1637
TraesCS7D02G100000	1.1884	4.59584	4.95827	4.25121
TraesCS7D02G100100	0	0	0	0
TraesCS7D02G100200	1.23795	1.35857	0.851311	1.14141
TraesCS7D02G100300	43.6638	55.5204	21.9669	18.3011
TraesCS7D02G100400	0	0	0	0
TraesCS7D02G100500	181.253	141.16	126.154	105.583
TraesCS7D02G100600	0	0	0	0.454168
TraesCS7D02G100700	0	0	0	0
TraesCS7D02G100800	23.8248	31.831	59.094	33.3296
TraesCS7D02G100900	0	0	0.265424	0
TraesCS7D02G101000	0	0	0	0
TraesCS7D02G101100	0.619399	0	0	0
TraesCS7D02G101200	0	0	0	0
TraesCS7D02G101300	17.1581	23.3805	30.94	52.0734
TraesCS7D02G101400	3.52001	0	1.52183	2.17017
TraesCS7D02G101500	318.287	331.446	418.075	395.882
TraesCS7D02G101600	162.048	173.828	169.113	145.515
TraesCS7D02G101700	42.0974	49.721	48.0577	39.2827
TraesCS7D02G101800	300.795	308.123	180.557	199.295
TraesCS7D02G101900	0	0	0	0
TraesCS7D02G102000	0	0	0	0
TraesCS7D02G102100	16.0211	29.5011	15.6887	24.2039
TraesCS7D02G102200	0	2.21622	0	0.727091
TraesCS7D02G102300	0	0	0	0
TraesCS7D02G102400	0	0	0	0
TraesCS7D02G102500	3.46084	0	0	0.68462
TraesCS7D02G102600	0	0	0	0
TraesCS7D02G102700	0	0.788477	0	0
TraesCS7D02G102800	0	0	0	0
TraesCS7D02G102900	0	0	0	0
TraesCS7D02G103000	0	0	0	0
TraesCS7D02G103100	0	0	0	0
TraesCS7D02G103200	262.393	198.591	142.359	148.224
TraesCS7D02G103300	429.177	524.096	468.925	385.233
TraesCS7D02G103400	0	0	0	0
TraesCS7D02G103500	0	30.6363	7.27947	38.4736
TraesCS7D02G103700	95.9095	76.9596	76.8912	64.7982
TraesCS7D02G103800	582.789	537.585	331.401	425.193
TraesCS7D02G103900	23.3571	13.1832	21.3511	43.5601
TraesCS7D02G104000	1.7319	0	0	0.831546
TraesCS7D02G104100	0	3.41402	0	0
TraesCS7D02G104200	76.4896	58.5472	21.8816	21.4761
TraesCS7D02G104300	0	0	0	0
TraesCS7D02G104400	7.28007	21.415	9.22076	13.3373
TraesCS7D02G104500	0	0	0	0
TraesCS7D02G104600	1.71092	0	0	0
TraesCS7D02G104700	0	0	0	0
TraesCS7D02G104800	0	0	0	0
TraesCS7D02G104900	0	0	0	0
TraesCS7D02G105000	0	0	0	0
TraesCS7D02G105100	27.9112	27.1126	40.8492	43.9378
TraesCS7D02G105200	0	0	0	0
TraesCS7D02G105300	59.0642	15.6445	53.1355	39.2386
TraesCS7D02G105500	765.172	797.432	1101.19	1062.77
TraesCS7D02G105600	0	0	0.329788	1.31146
TraesCS7D02G105700	170.144	137.184	154.27	105.645
TraesCS7D02G105800	0	0	0	0
TraesCS7D02G105900	102.502	81.7007	84.5281	94.1379
TraesCS7D02G106000	96.4851	98.4068	84.3187	127.163
TraesCS7D02G106100	31.4926	24.1652	39.5551	57.5427
TraesCS7D02G106200	0	0.765773	4.29535	6.39351
TraesCS7D02G106300	12.2064	11.8241	28.5089	36.4402
TraesCS7D02G106400	158.632	211.425	528.801	460.95
TraesCS7D02G106500	243.131	246.435	171.986	217.071
TraesCS7D02G106600	0	0	0	1.29743
TraesCS7D02G106800	18.0236	17.6297	9.07754	28.1972
TraesCS7D02G106900	0	0	0	0
TraesCS7D02G107000	0	0	0	0
TraesCS7D02G107100	0	0	0	0
TraesCS7D02G107200	0	0	0.995279	0
TraesCS7D02G107300	12.5058	13.5169	11.0723	11.6047
TraesCS7D02G107400	0	0	0	0
TraesCS7D02G107500	431.859	356.848	316.286	254.465
TraesCS7D02G107600	111.071	97.3951	222.521	145.255
TraesCS7D02G107700	307.391	202.559	257.054	185.169
TraesCS7D02G107800	50.9961	54.6915	23.1328	45.6702
TraesCS7D02G107900	71.1746	97.9597	121.12	115.339
TraesCS7D02G108000	0	0	0	0
TraesCS7D02G108100	0	0	0	0
TraesCS7D02G108200	28.1607	26.0616	32.091	24.1362
TraesCS7D02G108300	0	0.440245	0	0.708406
TraesCS7D02G108400	0	0	0	0
TraesCS7D02G108500	4.18773	1.50701	0	2.24248
TraesCS7D02G108600	9.17473	8.50049	7.75971	5.38433
TraesCS7D02G108700	0	0	0.642349	3.90959
TraesCS7D02G108800	0	0	0	0
TraesCS7D02G108900	187.36	187.995	186.597	254.1
TraesCS7D02G109000	0	0	0	0
TraesCS7D02G109100	0.5681	12.8358	2.47742	6.32245
TraesCS7D02G109200	0	0	0	0
TraesCS7D02G109300	1.72241	0	0.592725	0
TraesCS7D02G109400	0	0	0	0
TraesCS7D02G109500	0	0	0	0
TraesCS7D02G109600	0	0	0	0
TraesCS7D02G109700	0	0.387211	2.96322	4.36766
TraesCS7D02G109800	0	0	0	0
TraesCS7D02G109900	0	0	0	0
TraesCS7D02G110000	0	0	0	0
TraesCS7D02G110100	0	0	0	0
TraesCS7D02G110200	0	0	0	0
TraesCS7D02G110300	49.0178	65.0791	8.7345	26.7779
TraesCS7D02G110400	318.27	316.592	349.722	319.43
TraesCS7D02G110500	190.714	105.562	157.927	114.035
TraesCS7D02G110600	0	0	0	0
TraesCS7D02G110700	23.1083	32.1834	23.4004	26.9712
TraesCS7D02G110800	5.02225	0	1.96398	0
TraesCS7D02G110879	0	0.394238	0	0
TraesCS7D02G110900	206.668	152.021	82.5321	83.3912
TraesCS7D02G111000	4.42665	14.9026	4.26652	1.65535
TraesCS7D02G111100	0	0	0	0
TraesCS7D02G111200	0	0	0	0
TraesCS7D02G111226	0	0	0	0.268635
TraesCS7D02G111300	506.428	512.131	380.935	320.457
TraesCS7D02G111400	0	0	0	0.288956
TraesCS7D02G111500	154.622	100.893	207.925	168.176
TraesCS7D02G111600	17.3198	118.948	16.2626	188.906
TraesCS7D02G111700	0	0	0	0
TraesCS7D02G111800	2313.99	1712.48	622.063	1350.68
TraesCS7D02G111900	81.4359	84.2875	85.2998	66.587
TraesCS7D02G112000	0	0	0	0
TraesCS7D02G112100	0	0	0	0
TraesCS7D02G112200	8.93824	19.0312	3.08739	6.24683
TraesCS7D02G112300	0	0	0	0
TraesCS7D02G112400	0	0	0	0
TraesCS7D02G112500	0	0	0	0
TraesCS7D02G112600	0	0	0	0
TraesCS7D02G112700	0	0	0	0
TraesCS7D02G112800	0	0	2.75362	0.273426
TraesCS7D02G112900	0	0	0	0
TraesCS7D02G113000	0	0	0	0
TraesCS7D02G113100	0	0.394238	0	0
TraesCS7D02G113200	166.599	196.031	138.21	145.974
TraesCS7D02G113300	81.6428	91.9881	43.8219	49.3847
TraesCS7D02G113400	0	0	0	0
TraesCS7D02G113500	4.13386	4.09363	0.330672	3.10862
TraesCS7D02G113600	1.14061	0	0	0
TraesCS7D02G113700	0	0	0	0
TraesCS7D02G113800	0	0	0	0
TraesCS7D02G113900	0	0	0	0
TraesCS7D02G114000	0	0	1.12949	1.30543
TraesCS7D02G114100	117.63	103.363	299.734	173.262
TraesCS7D02G114200	119.567	124.184	468.555	233.234
TraesCS7D02G114300	0.617473	0	1.16365	0.791322
TraesCS7D02G114400	17.0754	32.1818	47.5808	48.3209
TraesCS7D02G114500	33.4779	34.9669	32.1609	50.6776
TraesCS7D02G114600	5.99947	9.1671	13.8989	24.4427
TraesCS7D02G114700	12.928	3.42268	6.11055	11.0267
TraesCS7D02G114800	236.755	229.362	165.248	150.659
TraesCS7D02G114900	0	0	0.901209	0.56723
TraesCS7D02G115000	8.96581	9.09989	13.6708	15.4788
TraesCS7D02G115100	4.65629	0.393247	5.21523	10.5306
TraesCS7D02G115200	1.24113	0.388667	0	0.791915
TraesCS7D02G115300	38.9039	49.2073	170.857	68.3909
TraesCS7D02G115400	155.379	115.973	77.3335	206.36
TraesCS7D02G115500	0	0	0	0
TraesCS7D02G115600	0	0	0	0
TraesCS7D02G115700	0	0	0	0
TraesCS7D02G115800	0	0	0	0
TraesCS7D02G115900	1.80956	0.39328	2.55335	1.56793
TraesCS7D02G116000	8.27329	9.22434	17.0454	28.8666
TraesCS7D02G116100	15.1651	6.57704	27.3175	20.4821
TraesCS7D02G116200	111.882	32.1259	0.266352	0.814038
TraesCS7D02G116300	92.4464	58.1185	426.007	197.653
TraesCS7D02G116500	0	0	0.796272	0
TraesCS7D02G116600	159.833	138.014	58.1768	204.356
TraesCS7D02G116700	23.8735	32.0694	51.7844	16.8488
TraesCS7D02G116800	103.908	127.062	84.3374	205.171
TraesCS7D02G116900	56.9064	31.1215	30.4833	81.2483
TraesCS7D02G117000	0	0	0	0
TraesCS7D02G117100	8.27213	2.70266	0	1.57741
TraesCS7D02G117200	0	0	0	0
TraesCS7D02G117300	0	0	0	0
TraesCS7D02G117400	0	0.788477	0	0
TraesCS7D02G117500	0	0	0	0
TraesCS7D02G117600	944.183	1155.22	1272.75	1010.45
TraesCS7D02G117700	0	0	0	0
TraesCS7D02G117800	1476.51	2167.87	5129.73	3741.81
TraesCS7D02G117900	0	0.915585	0	0
TraesCS7D02G118000	0	0	0	0
TraesCS7D02G118100	365.469	333.337	184.178	95.7394
TraesCS7D02G118200	22.4887	13.6358	4.80301	29.4224
TraesCS7D02G118300	0	0	0	0
TraesCS7D02G118400	0	0	0	0
TraesCS7D02G118500	0	0	0	0
TraesCS7D02G118600	0	0	0	0
TraesCS7D02G118700	0	0	0	0
TraesCS7D02G118800	0	1.54081	0	0.274936
TraesCS7D02G118900	4.1862	12.2143	0	9.91008
TraesCS7D02G119000	0	0	0	0
TraesCS7D02G119100	0	0	0	0
TraesCS7D02G119200	186.951	197.85	117.325	119.297
TraesCS7D02G119300	0	0	0	0
TraesCS7D02G119400	0	0	0	0
TraesCS7D02G119500	7.04236	11.0901	0	5.07964
TraesCS7D02G119600	195.787	143.904	95.596	122.62
TraesCS7D02G119700	76.3856	93.13	201.202	133.55
TraesCS7D02G119800	0	0	6.93787	6.73495
TraesCS7D02G119900	15.1108	0.442358	0	2.41029
TraesCS7D02G120000	35.5944	28.9575	17.7167	17.4731
TraesCS7D02G120200	1.76114	0.888855	2.91509	3.88445
TraesCS7D02G120300	216.566	270.27	128.469	118.663
TraesCS7D02G120400	2.91268	8.88953	1.49441	6.21948
TraesCS7D02G120500	48.2066	55.4618	39.8985	42.932
TraesCS7D02G120600	3.66284	3.99123	2.90738	1.85445
TraesCS7D02G120700	70.1203	59.5274	81.3973	55.6017
TraesCS7D02G120800	0	0	0	0.268635
TraesCS7D02G120900	13.0812	11.5966	17.4305	40.9445
TraesCS7D02G121000	2.47487	2.06471	4.21162	4.58215
TraesCS7D02G121100	72.6535	67.5278	64.9236	72.1405
TraesCS7D02G121200	519.148	495.704	376.435	359.972
TraesCS7D02G121400	2584.4	3316.35	2215.35	2223.47
TraesCS7D02G121500	26.2019	14.2677	6.83573	21.7197
TraesCS7D02G121600	4.58909	2.33829	2.15496	6.67302
TraesCS7D02G121700	0	0	0	0
TraesCS7D02G121800	139.688	176.55	101.436	149.818
TraesCS7D02G121900	324.685	380.111	647.208	524.326
TraesCS7D02G122000	0	0	0	0
TraesCS7D02G122100	0	0	0	0
TraesCS7D02G122200	0	0	0	0
TraesCS7D02G122300	0	0	0	0
TraesCS7D02G122400	0	0	0	0
TraesCS7D02G122500	0	0	0	0
TraesCS7D02G122600	19.9383	25.2142	14.2109	9.70578
TraesCS7D02G122700	4.08663	5.99482	6.36579	8.8416
TraesCS7D02G122800	0.56765	0	9.81844	13.6898
TraesCS7D02G122900	6.61519	6.51323	20.6392	15.7367
TraesCS7D02G123000	32.2871	28.1157	34.8161	53.8033
TraesCS7D02G123100	0	0	0.63165	1.62807
TraesCS7D02G123200	3.04974	0	0	0
TraesCS7D02G123300	1.85483	0	1.87783	1.13881
TraesCS7D02G123400	69.4614	52.3977	35.4018	68.9296
TraesCS7D02G123500	0	0	0	0
TraesCS7D02G123600	8.28385	35.8741	5.29672	41.0098
TraesCS7D02G123700	0	0	0	0
TraesCS7D02G123800	2.57456	3.18068	2.63937	0
TraesCS7D02G123900	0	0	0	0
TraesCS7D02G124000	5.1828	3.0983	3.00767	7.84478
TraesCS7D02G124100	0.617225	1.96736	2.5416	0.87391
TraesCS7D02G124200	167.67	139.514	215.028	158.651
TraesCS7D02G124300	269.011	335.436	180.631	193.578
TraesCS7D02G124400	414.497	428.974	436.895	412.425
TraesCS7D02G124500	0	0	0	0
TraesCS7D02G124600	30.6983	32.2692	16.6576	28.7304
TraesCS7D02G124700	85.7484	83.6586	106.542	93.0176
TraesCS7D02G124900	0	0.392422	1.33326	0
TraesCS7D02G125000	1.13518	0	2.1168	4.90104
TraesCS7D02G125100	0	0	0.596736	1.04381
TraesCS7D02G125200	0	0.764722	0.941238	4.78996
TraesCS7D02G125300	0	0	0	0
TraesCS7D02G125400	84.6463	135.754	112.981	103.297
TraesCS7D02G125500	417.105	366.196	231.256	192.292
TraesCS7D02G125600	0	0	0	0
TraesCS7D02G125700	519.824	507.749	453.976	395.846
TraesCS7D02G125800	32.617	71.2291	6.5072	45.4233
TraesCS7D02G125900	0	0.447209	0	0
TraesCS7D02G126000	490.659	590.962	365.16	322.002
TraesCS7D02G126100	0	0	0	0
TraesCS7D02G126200	0	0	0	0
TraesCS7D02G126300	15.8453	38.7112	63.6574	44.1925
TraesCS7D02G126400	0.567478	11.436	0	3.99086
TraesCS7D02G126500	0	0	0	0
TraesCS7D02G126600	0	0	0	0
TraesCS7D02G126700	0	0	0	0
TraesCS7D02G126800	0	0	0	0
TraesCS7D02G126900	0	0	0	0
TraesCS7D02G127000	0	0	0	0
TraesCS7D02G127100	9.83284	21.65	8.67825	23.423
TraesCS7D02G127200	6.71002	8.61485	28.7742	23.8752
TraesCS7D02G127300	0	0	0	0
TraesCS7D02G127400	22.1968	25.0211	44.09	33.841
TraesCS7D02G127500	34.1069	27.5842	30.7417	28.4571
TraesCS7D02G127600	3660.49	1405.18	2091.33	953.442
TraesCS7D02G127800	2.41196	0	0.632096	2.79
TraesCS7D02G127900	0	0	0	0
TraesCS7D02G128000	0	0	0	0
TraesCS7D02G128100	0	0	0	0
TraesCS7D02G128200	1.84236	0.382425	0.978949	0.851919
TraesCS7D02G128300	140.606	346.151	786.357	393.398
TraesCS7D02G128400	0	0	0	0
TraesCS7D02G128600	0.601743	3.03714	0	0
TraesCS7D02G128800	1521.33	1322.99	2585.45	1808.63
TraesCS7D02G128900	199.891	184.626	433.049	266.999
TraesCS7D02G129000	174.854	194.342	64.9162	85.0974
TraesCS7D02G129100	170.038	172.078	137.423	134.741
TraesCS7D02G129200	0	3.29554	0.268955	0
TraesCS7D02G129300	0	0.38631	0	2.68611
TraesCS7D02G129400	1.75661	2.06017	1.93107	8.24634
TraesCS7D02G129500	0	0	0	4.97852
TraesCS7D02G129600	0	0	0	0
TraesCS7D02G129700	36.6067	39.472	73.515	104.79
TraesCS7D02G129800	106.583	77.3901	91.9528	93.2568
TraesCS7D02G129900	1246.57	1041.47	476.845	619.35
TraesCS7D02G130000	126.967	87.5032	97.942	76.3915
TraesCS7D02G130100	36.3238	80.0182	36.3164	119.618
TraesCS7D02G130200	1.74964	6.86907	2.73138	2.04043
TraesCS7D02G130300	0.586362	0.417907	1.69677	0
TraesCS7D02G130400	18.9867	31.1998	50.4076	15.3845
TraesCS7D02G130500	84.5765	106.079	67.573	309.371
TraesCS7D02G130600	37.3912	39.2821	108.197	43.2111
TraesCS7D02G130605	3134.32	2927.17	820.193	2204.15
TraesCS7D02G130700	0	0	0	0.268635
TraesCS7D02G130800	1.23645	1.62527	2.15813	15.1385
TraesCS7D02G130900	0	0	0	0
TraesCS7D02G131000	615.406	636.338	658.714	476.879
TraesCS7D02G131100	130.269	133.241	123.979	193.571
TraesCS7D02G131200	0	0	0	0
TraesCS7D02G131300	0	0	0	0
TraesCS7D02G131400	0	0	0	0
TraesCS7D02G131500	19.197	27.9018	91.0391	69.3871
TraesCS7D02G131600	0.564078	0.385034	11.7141	1.45426
TraesCS7D02G131700	0	0	0	0
TraesCS7D02G131800	20.2534	20.7082	19.3075	46.1527
TraesCS7D02G131900	149.318	146.354	121.727	95.3328
TraesCS7D02G132000	275.903	247.679	111.832	135.445
TraesCS7D02G132100	20.7498	45.8738	194.896	112.291
TraesCS7D02G132200	549.406	686.056	811.602	518.92
TraesCS7D02G132300	5.84135	15.7475	4.1719	5.61794
TraesCS7D02G132400	11.6202	10.3426	5.90689	1.84902
TraesCS7D02G132500	83.4819	31.3429	17.7155	19.4505
TraesCS7D02G132600	192.6	263.773	226.15	233.373
TraesCS7D02G132643	8.27451	16.7671	20.83	24.4574
TraesCS7D02G132700	33.9943	42.8181	24.6326	21.3202
TraesCS7D02G132800	0	0	0	0
TraesCS7D02G132900	61.3804	59.7699	26.8061	41.237
TraesCS7D02G133000	145.462	104.555	61.0635	55.8366
TraesCS7D02G133100	201.661	385.835	624.734	865.358
TraesCS7D02G133200	0	0	0	0
TraesCS7D02G133300	0	0	0	0
TraesCS7D02G133400	114.634	91.9873	60.3669	35.1387
TraesCS7D02G133500	576.187	371.392	442.784	372.531
TraesCS7D02G133600	37.1998	41.0265	58.7915	55.0852
TraesCS7D02G133700	167.848	93.0099	73.198	93.1974
TraesCS7D02G133800	43.619	46.5923	54.4445	40.3492
TraesCS7D02G133900	0.568916	0	2.54781	2.12653
TraesCS7D02G134000	1.85635	5.75649	2.0198	2.68938
TraesCS7D02G134100	11.592	18.6905	6.33007	7.77232
TraesCS7D02G134200	0.569063	0.391174	1.91991	0.523347
TraesCS7D02G134300	0	5.09105	3.8028	4.47808
TraesCS7D02G134400	4.34611	3.26593	17.2923	8.58454
TraesCS7D02G134500	0	0	0	0
TraesCS7D02G134600	0	0	1.19272	0
TraesCS7D02G134700	9.26018	6.81733	4.34211	7.16056
TraesCS7D02G134800	0	0	1.52285	0
TraesCS7D02G135000	2.47616	45.2331	30.6357	147.12
TraesCS7D02G135100	0	0	0.492659	1.44729
TraesCS7D02G135200	0	0	1.95554	12.4182
TraesCS7D02G135300	0.567415	1.94912	8.60185	29.1758
TraesCS7D02G135400	4.15419	0.368923	0.316034	1.20698
TraesCS7D02G135500	0	0	1.32092	1.89754
TraesCS7D02G135600	0	0	1.22081	1.0714
TraesCS7D02G135700	0	2.15361	0	18.1501
TraesCS7D02G135800	28.3153	17.82	17.0541	13.0044
TraesCS7D02G135900	29.9374	15.8862	29.504	34.1517
TraesCS7D02G136200	41.8776	52.9035	111.068	134.653
TraesCS7D02G136300	219.041	216.424	154.095	167.08
TraesCS7D02G136400	5.38223	6.36764	0.662223	3.77848
TraesCS7D02G136500	0	0	0	0
TraesCS7D02G136600	0	0	0	0
TraesCS7D02G136700	0	0	0	0.260732
TraesCS7D02G136800	1814.25	1467.5	1025.86	904.77
TraesCS7D02G137100	7.90412	5.83441	0	5.74403
TraesCS7D02G137200	596.074	550.732	273.431	540.274
TraesCS7D02G137300	1.71092	0	0	0
TraesCS7D02G137500	3.71849	0.841877	0	1.08171
TraesCS7D02G137700	50.9176	77.8267	48.5584	33.1457
TraesCS7D02G137900	0	2.27033	0.267603	0
TraesCS7D02G138000	0	0	0	0
TraesCS7D02G138100	0	0	0	0
TraesCS7D02G138200	0	0	0	0.521465
TraesCS7D02G138300	0	0	0	0
TraesCS7D02G138400	0	0	0	0
TraesCS7D02G138500	0	0	0	0
TraesCS7D02G138600	1.23489	5.46635	3.3444	2.22505
TraesCS7D02G138700	78.1243	68.3782	39.59	41.306
TraesCS7D02G139000	4.03619	7.92283	1.99732	5.12553
TraesCS7D02G139400	11.5138	10.9915	17.2538	26.1287
TraesCS7D02G139500	0	0	0	0
TraesCS7D02G139600	10.7825	0.843079	5.64801	19.1501
TraesCS7D02G139800	606.332	614.37	200.78	294.231
TraesCS7D02G139900	0	0	0	0
TraesCS7D02G140000	0	0	0	0
TraesCS7D02G140100	0	0	0	0
TraesCS7D02G140200	248.886	251.776	400.754	527.221
TraesCS7D02G140300	77.9192	82.5578	53.0699	59.8448
TraesCS7D02G140400	130.993	137.798	236.632	142.831
TraesCS7D02G140500	0	0	0	0
TraesCS7D02G140600	0	0	0	0
TraesCS7D02G140700	0	0	0	0.53727
TraesCS7D02G140800	9.83595	7.18346	2.93913	6.44648
TraesCS7D02G140900	83.739	56.1542	16.5875	31.1056
TraesCS7D02G141000	0	1.55688	1.91035	3.15304
TraesCS7D02G141100	151.425	158.796	150.146	173.542
TraesCS7D02G141200	0	0	0	0
TraesCS7D02G141300	0	0	0	0
TraesCS7D02G141400	0	0	0	0
TraesCS7D02G141500	0	0	0	0
TraesCS7D02G141600	431.351	233.82	138.639	59.6857
TraesCS7D02G141800	0	0	0.995279	0
TraesCS7D02G141900	0	0	0.631943	0.227934
TraesCS7D02G142000	91.588	82.6205	79.6684	87.1964
TraesCS7D02G142100	34.6015	84.7579	317.514	149.954
TraesCS7D02G142200	4.23091	12.1011	7.7003	11.7343
TraesCS7D02G142300	13.2662	29.0724	90.9558	92.8149
TraesCS7D02G142400	717.804	494.064	150.367	148.253
TraesCS7D02G142500	0	0	0	0
TraesCS7D02G142600	2507.12	2200.84	2234.69	2109.18
TraesCS7D02G142700	70.1888	121.033	180.772	194.324
TraesCS7D02G142800	155.947	157.377	153.354	131.172
TraesCS7D02G142900	157.507	112.935	151.087	113.968
TraesCS7D02G143000	0	0	0	0
TraesCS7D02G143100	1.68185	0.380042	1.85021	1.60701
TraesCS7D02G143200	293.091	478.494	799.392	788.551
TraesCS7D02G143300	37.7247	39.3885	34.1342	42.8051
TraesCS7D02G143400	0	0	0	0
TraesCS7D02G143500	45.8501	30.5955	11.9788	71.4172
TraesCS7D02G143600	27.0228	29.5718	24.276	45.3425
TraesCS7D02G143700	1.70336	0.390803	0	3.28936
TraesCS7D02G143800	0	0	0	0
TraesCS7D02G143900	0	0	1.90292	0
TraesCS7D02G144000	0	0	0	0
TraesCS7D02G144100	0	0	0	0
TraesCS7D02G144200	0	0	0	0
TraesCS7D02G144300	0	0	2.63277	2.68816
TraesCS7D02G144400	135.305	131.664	178.475	117.038
TraesCS7D02G144500	27.2739	41.6238	36.0368	34.9104
TraesCS7D02G144600	0	0	0	0
TraesCS7D02G144700	0.570307	0	0	0
TraesCS7D02G144800	1.89529	0.386523	0	0
TraesCS7D02G144900	6.61494	5.10663	9.81916	3.01917
TraesCS7D02G145000	0	0	0	0
TraesCS7D02G145100	1.83686	0	1.11225	0.503156
TraesCS7D02G145200	5.32044	4.0208	5.58712	3.96959
TraesCS7D02G145400	101.969	100.687	50.3997	63.4454
TraesCS7D02G145500	41.7991	41.2866	33.7758	34.9316
TraesCS7D02G145600	38.2533	30.1254	20.2896	16.0911
TraesCS7D02G145700	17.1988	19.4746	32.0598	62.2456
TraesCS7D02G145800	63.4138	73.5748	95.4884	84.5658
TraesCS7D02G145900	0	0	0	0
TraesCS7D02G146000	0	0	0	0
TraesCS7D02G146100	706.171	805.934	883.942	950.855
TraesCS7D02G146200	0	0	0	0
TraesCS7D02G146300	251.468	333.947	279.44	203.506
TraesCS7D02G146400	530.446	485.334	856.786	501.731
TraesCS7D02G146500	70.8366	69.618	62.347	59.7027
TraesCS7D02G146600	39.412	66.2447	57.3904	43.9658
TraesCS7D02G146700	0	0	0	0
TraesCS7D02G146800	0	0	0	0
TraesCS7D02G146900	4.85417	7.43732	6.16731	7.69424
TraesCS7D02G147000	3129.04	2543.01	1591.83	1512.88
TraesCS7D02G147100	0	0	0	0
TraesCS7D02G147200	1.8502	1.59054	0	3.76183
TraesCS7D02G147300	1.13794	0	0.532095	0
TraesCS7D02G147400	45.9589	59.4978	81.1923	128.498
TraesCS7D02G147500	7.24257	10.1541	2.25198	1.33855
TraesCS7D02G147600	17.1005	19.0803	2.78394	3.66368
TraesCS7D02G147700	0	0.396683	0.262425	2.333
TraesCS7D02G147800	73.3105	97.4625	102.294	101.108
TraesCS7D02G147900	5.94244	7.96013	69.0813	10.2668
TraesCS7D02G148000	2.37763	7.64404	18.3102	19.2952
TraesCS7D02G148100	0	0	0	0.260732
TraesCS7D02G148200	51.0051	52.6139	59.2299	75.3862
TraesCS7D02G148400	0	0	0	0
TraesCS7D02G148500	9.40955	12.5261	31.3491	19.2599
TraesCS7D02G148600	133.365	103.087	128.571	130.827
TraesCS7D02G148700	0	0	0	0
TraesCS7D02G148800	0	0	0	0
TraesCS7D02G148900	991.119	856.214	1683.45	1280.45
TraesCS7D02G149000	1827.72	1076.91	1050.99	1141.41
TraesCS7D02G149100	5.26638	1.74751	3.11314	4.98808
TraesCS7D02G149200	31.2005	26.6543	31.2318	14.9231
TraesCS7D02G149300	243.149	358.501	254.032	265.174
TraesCS7D02G149400	11.6285	2.735	1.48655	0.523762
TraesCS7D02G149500	471.962	464.553	253.939	279.567
TraesCS7D02G149600	12.1813	13.0784	10.9777	19.0586
TraesCS7D02G149700	2.27921	2.52683	0	2.36868
TraesCS7D02G149800	793.611	710.991	353.058	273.7
TraesCS7D02G149900	15.2397	12.5785	31.7206	19.3161
TraesCS7D02G150000	26.5291	23.0089	26.0784	21.4717
TraesCS7D02G150100	0	2.12797	4.14449	3.73674
TraesCS7D02G150200	7.00022	7.97963	13.0146	27.7917
TraesCS7D02G150300	150.744	147.115	72.5681	123.43
TraesCS7D02G150400	0	0	0	0.788898
TraesCS7D02G150500	465.18	492.783	248.824	348.272
TraesCS7D02G150600	174.936	375.075	229.328	71.8085
TraesCS7D02G150700	6.51462	23.4395	6.04718	19.4649
TraesCS7D02G150800	44.2283	21.2945	46.8006	35.5543
TraesCS7D02G150900	371.356	318.159	134.086	151.065
TraesCS7D02G151000	0	0	0	0
TraesCS7D02G151100	8.45015	6.40988	2.50305	3.8856
TraesCS7D02G151200	70.8667	57.9672	42.8968	44.8279
TraesCS7D02G151300	0.602136	0.707006	1.44235	1.27745
TraesCS7D02G151400	0	0	0	0
TraesCS7D02G151500	4.04592	6.70721	0	0
TraesCS7D02G151600	236.46	182.78	55.8252	49.9792
TraesCS7D02G151700	0	4.86211	1.98615	0.283684
TraesCS7D02G151800	0	0	0	0
TraesCS7D02G151900	0	0	0	0
TraesCS7D02G152000	0	0	0	0
TraesCS7D02G152100	11.0674	9.99682	7.71622	12.0449
TraesCS7D02G152200	11.2673	5.35976	3.2412	6.43992
TraesCS7D02G152300	0	0	2.0958	0.272744
TraesCS7D02G152400	20.3036	22.3333	26.6142	15.2689
TraesCS7D02G152500	0	0	0	0
TraesCS7D02G152600	1.75642	0.392287	0.26591	1.57504
TraesCS7D02G152700	465.026	510.452	381.05	359.054
TraesCS7D02G152800	211.613	176.422	237.796	223.945
TraesCS7D02G152900	29.6733	23.3358	100.751	49.0258
TraesCS7D02G153000	283.761	209.981	340.789	258.252
TraesCS7D02G153100	190.806	206.439	151.07	211.821
TraesCS7D02G153200	573.058	563.525	467.75	436.027
TraesCS7D02G153300	17.9697	17.0088	35.1284	38.9971
TraesCS7D02G153400	0	0	0	0
TraesCS7D02G153500	281.613	218.506	323.012	343.949
TraesCS7D02G153600	42.661	45.6952	31.7235	47.325
TraesCS7D02G153700	5.79684	14.8864	9.64704	14.3288
TraesCS7D02G153800	4.74737	3.13312	9.47007	4.27758
TraesCS7D02G153900	0	0	0	0
TraesCS7D02G154000	0.615272	0.775726	0	3.41958
TraesCS7D02G154100	0	0	0.663519	0
TraesCS7D02G154200	1714.02	2123.9	4043.71	1983.76
TraesCS7D02G154300	2.89305	5.33395	3.83824	5.24575
TraesCS7D02G154400	34.1674	53.2725	56.1355	39.4683
TraesCS7D02G154500	326.122	367.748	334.29	323.397
TraesCS7D02G154600	0	0	0	0
TraesCS7D02G154700	17.7826	10.5135	20.0231	12.9835
TraesCS7D02G154800	0	0	0	0
TraesCS7D02G154900	0	0.391438	1.19524	1.14079
TraesCS7D02G155000	59.5935	72.3561	35.571	77.9867
TraesCS7D02G155100	90.2986	98.3	59.1882	47.3874
TraesCS7D02G155200	176.659	128.43	149.157	146.296
TraesCS7D02G155300	152.64	98.1036	88.2687	83.9817
TraesCS7D02G155400	79.077	96.7044	95.055	100.36
TraesCS7D02G155500	0	0	0	0
TraesCS7D02G155600	0	0	0	0
TraesCS7D02G155700	77.6628	280.571	359.489	27.1522
TraesCS7D02G155800	0	0	0	0
TraesCS7D02G155900	101.909	112.375	230.437	183.816
TraesCS7D02G156000	62.4058	40.1611	29.0932	40.9077
TraesCS7D02G156100	1.85627	2.45706	19.4485	24.2228
TraesCS7D02G156200	1.83656	0	0	2.62851
TraesCS7D02G156300	1089.25	920.051	782.019	696.211
TraesCS7D02G156400	155.362	164.372	364.513	300.38
TraesCS7D02G156500	112.758	73.3239	1.8718	0.947876
TraesCS7D02G156600	0	0	0	3.73255
TraesCS7D02G156700	13.4361	10.9704	17.3508	15.4337
TraesCS7D02G156800	0.619399	0	0	0
TraesCS7D02G156900	2.42945	0.390381	0.805976	0
TraesCS7D02G157000	0	0	0	0
TraesCS7D02G157100	101.417	85.9823	103.864	92.901
TraesCS7D02G157200	464.002	551.862	351.736	443.118
TraesCS7D02G157300	24.2097	23.8016	10.7565	12.7277
TraesCS7D02G157400	0	0	0	0
TraesCS7D02G157500	115.806	120.486	113.548	128.284
TraesCS7D02G157600	0	0	0.266609	0
TraesCS7D02G157700	571.628	608.882	450.152	485.684
TraesCS7D02G157800	237.539	234.789	127.895	269.96
TraesCS7D02G157900	74.0832	90.1083	29.4454	33.4034
TraesCS7D02G158000	0	0	0	0.82102
TraesCS7D02G158100	0	0	0	0
TraesCS7D02G158300	920.212	1031.98	1178.28	584.979
TraesCS7D02G158400	0	0	1.55922	0.548755
TraesCS7D02G158500	855.507	1015	2035.18	1558.13
TraesCS7D02G158600	0	0	0	0
TraesCS7D02G158700	26.5809	35.5645	59.4189	50.0124
TraesCS7D02G158800	0	0	0	0
TraesCS7D02G158900	206.87	144.051	94.8696	106.769
TraesCS7D02G159000	231.039	228.331	574.927	340.829
TraesCS7D02G159100	70.8764	74.1021	110.929	65.855
TraesCS7D02G159200	18.6372	23.7322	36.3503	17.5295
TraesCS7D02G159300	235.411	165.523	99.1062	70.6025
TraesCS7D02G159400	3.08157	0	1.59269	2.11069
TraesCS7D02G159500	0.617461	0	0	3.41695
TraesCS7D02G159600	28.269	24.4584	8.10568	7.79975
TraesCS7D02G159700	25.0888	26.5503	6.71583	11.1792
TraesCS7D02G159800	5733.48	7775.34	7764.43	5563.1
TraesCS7D02G159900	444.65	328.024	481.171	338.969
TraesCS7D02G160000	0	0.77916	1.07228	0.262202
TraesCS7D02G160100	872.563	876.097	465.917	818.287
TraesCS7D02G160200	633.44	604.446	356.667	454.946
TraesCS7D02G160300	240.911	238.605	190.188	251.926
TraesCS7D02G160400	93.6295	155.505	121.173	62.333
TraesCS7D02G160500	127.337	124.45	165.74	123.114
TraesCS7D02G160600	145.685	90.4175	155.624	135.577
TraesCS7D02G160700	97.9962	70.8166	200.071	4.63716
TraesCS7D02G160800	149.8	164.46	169.213	125.259
TraesCS7D02G160900	15.2296	31.5578	14.5903	5.65796
TraesCS7D02G161000	36.7449	38.0321	13.0965	31.1056
TraesCS7D02G161100	3.41058	1.17409	7.91098	12.3101
TraesCS7D02G161200	16.9045	6.05813	1.45625	0
TraesCS7D02G161300	0	0.401013	0	0.291608
TraesCS7D02G161400	14.322	11.1391	11.2792	1.32052
TraesCS7D02G161500	561.93	533.254	323.563	574.685
TraesCS7D02G161600	0	0	0	0
TraesCS7D02G161700	0	0	0	0
TraesCS7D02G161800	7.73985	13.0037	5.79977	4.19251
TraesCS7D02G161900	77.2274	95.0627	64.729	67.2908
TraesCS7D02G162000	0	0	0	0
TraesCS7D02G162100	0	0	1.26862	0
TraesCS7D02G162200	0	0	0	0
TraesCS7D02G162300	406.331	364.751	287.619	439.694
TraesCS7D02G162400	22.695	31.8303	22.2344	53.1641
TraesCS7D02G162500	96.5178	79.4273	50.7007	81.4489
TraesCS7D02G162600	2.99275	5.08734	3.06767	8.2661
TraesCS7D02G162700	0	0	0	0
TraesCS7D02G162795	0	0	0	0
TraesCS7D02G162800	27.1296	25.039	30.627	45.5169
TraesCS7D02G162900	20.8344	22.6193	37.3088	38.3492
TraesCS7D02G163000	7.64726	15.8255	4.94878	10.1154
TraesCS7D02G163100	1329.08	1457.14	2443.55	878.581
TraesCS7D02G163200	4.62816	23.5572	25.9229	7.23289
TraesCS7D02G163300	0	0.877748	2.66583	0.881063
TraesCS7D02G163400	45.7381	25.6228	30.3087	46.1437
TraesCS7D02G163500	0.625808	2.12562	6.84506	3.23174
TraesCS7D02G163600	432.379	330.893	479.587	211.65
TraesCS7D02G163700	58.5129	34.2374	25.3396	20.649
TraesCS7D02G163800	5.56807	9.37634	1.18548	5.88175
TraesCS7D02G163900	276.961	225.785	155.757	163.027
TraesCS7D02G164000	0	0	0	0
TraesCS7D02G164100	107.412	102.409	125.986	101.805
TraesCS7D02G164200	0	0	0	0
TraesCS7D02G164300	0	0.390088	2.48674	0
TraesCS7D02G164400	385.274	422.9	375.26	486.166
TraesCS7D02G164500	48.2631	20.8969	19.8537	12.7162
TraesCS7D02G164600	0	0	0	0
TraesCS7D02G164700	1.70802	2.12468	0	1.1334
TraesCS7D02G164800	0	0	0	0
TraesCS7D02G164900	0	0.370939	0.282096	0
TraesCS7D02G165000	50.8054	58.93	50.828	112.166
TraesCS7D02G165100	0	0	0	0
TraesCS7D02G165200	6.69946	6.03313	9.15802	13.1343
TraesCS7D02G165300	17.4853	28.5559	35.3869	29.3882
TraesCS7D02G165500	121.119	107.636	143.149	127.662
TraesCS7D02G165600	153.705	100.675	57.4728	62.9696
TraesCS7D02G165800	189.547	179.937	207.146	180.048
TraesCS7D02G165900	4.59648	1.26504	0.540981	5.95841
TraesCS7D02G166000	10.7376	26.2388	12.0218	27.5729
TraesCS7D02G166100	109.073	114.313	100.79	107.149
TraesCS7D02G166200	0	0	0	0.497437
TraesCS7D02G166300	581.899	541.528	570.317	448.898
TraesCS7D02G166400	45.9679	25.1357	8.08828	13.5418
TraesCS7D02G166500	50.5408	83.4595	118.896	2.67181
TraesCS7D02G166600	0	0	0	0
TraesCS7D02G166700	1.13972	0.392156	0.534088	0
TraesCS7D02G166800	0	0	0	0
TraesCS7D02G166900	0	0.381996	0	1.10898
TraesCS7D02G167000	260.493	223.403	220.693	115.388
TraesCS7D02G167100	0	0	0	0
TraesCS7D02G167200	6.38489	6.98341	14.0486	5.66606
TraesCS7D02G167300	6.96638	6.58543	5.59925	11.6796
TraesCS7D02G167400	865.459	911.079	1099.47	887.992
TraesCS7D02G167500	50.75	33.7336	16.0386	25.5268
TraesCS7D02G167600	0.564102	0.770834	0	0.833419
TraesCS7D02G167700	16.8703	18.1595	39.5831	34.8776
TraesCS7D02G167800	17.1554	14.1832	1.72984	1.60193
TraesCS7D02G167900	127.536	126.531	308.511	180.83
TraesCS7D02G168000	59024	148550	71665.3	124022
TraesCS7D02G168100	446.324	480.109	396.641	251.991
TraesCS7D02G168300	38.7684	67.0754	48.0198	97.0942
TraesCS7D02G168400	6.0198	5.82956	1.64618	12.722
TraesCS7D02G168500	0	0	0	0.227084
TraesCS7D02G168600	70.9623	24.7333	2.25336	3.1152
TraesCS7D02G168700	33.119	11.2969	15.8096	10.2106
TraesCS7D02G168900	0	0	0	0
TraesCS7D02G169000	0	0	0	0.227084
TraesCS7D02G169100	67.0704	125.781	61.105	75.2654
TraesCS7D02G169200	628.883	741.866	1958.07	1174.63
TraesCS7D02G169300	242.235	295.172	193.862	212.84
TraesCS7D02G169400	14.9308	48.0779	35.306	112.857
TraesCS7D02G169500	41.1439	44.2926	56.5297	60.3763
TraesCS7D02G169600	0	0	0	0
TraesCS7D02G169700	19.9964	21.4123	15.0792	47.3612
TraesCS7D02G169800	310.133	383.611	753.435	608.623
TraesCS7D02G169900	0	0	3.72081	1.36072
TraesCS7D02G170000	84.4612	74.1859	47.9325	34.7596
TraesCS7D02G170100	4.03214	9.77338	0.317783	4.67333
TraesCS7D02G170200	2493.55	1776.52	871.142	1817.94
TraesCS7D02G170300	0	0	1.63984	0.543483
TraesCS7D02G170400	1599.91	2018.01	953.703	1045.46
TraesCS7D02G170500	70.0917	100.802	86.7017	76.2841
TraesCS7D02G170600	1.23776	10.6216	37.69	17.9148
TraesCS7D02G170700	0	0	0	0
TraesCS7D02G170800	0	0	0.995279	0
TraesCS7D02G170900	0	1.27207	0	4.58515
TraesCS7D02G171000	0.62136	0.392847	0	0
TraesCS7D02G171100	0	0.391173	0.800407	1.30709
TraesCS7D02G171200	19.8822	24.2856	9.18557	21.1221
TraesCS7D02G171300	575.979	880.397	902.35	856.559
TraesCS7D02G171400	0	0	0	0
TraesCS7D02G171500	0	0	0	0
TraesCS7D02G171600	0	0.394238	0	0
TraesCS7D02G171700	0	0	0.265769	0.520788
TraesCS7D02G171800	7.12212	12.1346	10.0803	5.08884
TraesCS7D02G171900	17.1254	2.55594	2.73491	3.50081
TraesCS7D02G172000	24096.7	29996.8	21253.7	16342.5
TraesCS7D02G172100	4.23016	4.81157	6.384	14.1882
TraesCS7D02G172200	247.236	191.648	153.449	219.758
TraesCS7D02G172300	30.2766	17.6437	28.1514	5.80328
TraesCS7D02G172400	274.517	250.523	223.263	243.632
TraesCS7D02G172500	0	0	0	0
TraesCS7D02G172600	73.6291	24.0073	25.0325	4.31483
TraesCS7D02G172700	0	0	0	0
TraesCS7D02G172800	0	0	0	0
TraesCS7D02G172900	0	0	0	0
TraesCS7D02G173000	501.042	476.641	499.879	352.471
TraesCS7D02G173100	36.9944	33.5275	4.35786	9.84432
TraesCS7D02G173200	249.76	203.04	91.9407	86.1613
TraesCS7D02G173300	346.119	370.944	202.145	147.255
TraesCS7D02G173400	36.9921	55.3701	49.699	26.3496
TraesCS7D02G173500	4.84439	5.12925	8.23973	41.8491
TraesCS7D02G173600	27.7355	17.7429	28.853	18.6619
TraesCS7D02G173700	0	0	0.319085	0
TraesCS7D02G173800	99.5084	73.8476	69.8197	58.7387
TraesCS7D02G173900	8.06677	19.0036	23.2839	18.4047
TraesCS7D02G174000	24.6642	22.6332	30.6861	57.0843
TraesCS7D02G174100	154.061	152.041	234.715	160.001
TraesCS7D02G174200	26.1996	14.6477	5.58515	17.0544
TraesCS7D02G174300	5.89078	3.8992	10.7486	3.00014
TraesCS7D02G174400	0	0	1.26862	0
TraesCS7D02G174500	9.30208	6.78358	8.68667	6.16273
TraesCS7D02G174600	322.835	350.125	207.859	248.34
TraesCS7D02G174700	106.858	126.351	334.051	218.98
TraesCS7D02G174800	4.73312	2.55233	5.00007	5.73303
TraesCS7D02G174900	115.931	91.5775	179.334	201.074
TraesCS7D02G175000	8.57092	15.4653	2.29821	12.0394
TraesCS7D02G175100	0	0	0	0
TraesCS7D02G175300	0	0	0	0
TraesCS7D02G175400	0	0	0.663519	0
TraesCS7D02G175500	0	0	0	0
TraesCS7D02G175600	0.624521	1.75653	1.62649	0
TraesCS7D02G175700	0.664716	0	2.54926	1.28294
TraesCS7D02G175800	0.574981	1.33025	0	1.86533
TraesCS7D02G175900	17.3845	17.376	12.6478	6.36595
TraesCS7D02G176000	0	0	0.592931	1.0658
TraesCS7D02G176100	2.27763	12.7691	1.25983	5.90371
TraesCS7D02G176200	129.608	132.496	360.945	315.361
TraesCS7D02G176300	0	0	0	0
TraesCS7D02G176400	0	0	0	0
TraesCS7D02G176500	0	0	0	0
TraesCS7D02G176600	171.244	148.431	136.217	151.172
TraesCS7D02G176700	2.32575	4.41852	2.53867	5.25398
TraesCS7D02G176800	0	0	0	0
TraesCS7D02G176900	296.594	285.854	214.568	242.632
TraesCS7D02G177000	1.81837	0.390651	0	0
TraesCS7D02G177100	14.2018	19.3455	17.9008	16.7362
TraesCS7D02G177200	4.22944	10.9659	34.6845	33.1108
TraesCS7D02G177300	11.0386	14.1377	361	61.5706
TraesCS7D02G177400	0	4.1622	3.18991	3.75571
TraesCS7D02G177500	150.097	138.739	161.926	182.401
TraesCS7D02G177600	258.657	249.275	184.87	163.316
TraesCS7D02G177700	1.2379	4.70733	8.67562	6.76991
TraesCS7D02G177800	0.567592	0.902363	1.66231	3.50381
TraesCS7D02G177900	85.2964	97.23	92.6776	111.995
TraesCS7D02G178000	15.8604	24.2568	13.9046	20.4006
TraesCS7D02G178100	94.2635	123.023	24.6094	56.6631
TraesCS7D02G178200	21.7683	11.8697	62.0416	31.4267
TraesCS7D02G178300	0.610665	0.832493	3.85989	1.54448
TraesCS7D02G178400	0	0	0.317154	0
TraesCS7D02G178500	5.83884	9.03782	23.4388	27.9009
TraesCS7D02G178600	0	0	0	0
TraesCS7D02G178700	0	0	0	0
TraesCS7D02G178800	103.169	102.473	137.785	82.6775
TraesCS7D02G178900	1.23726	2.69767	7.58411	6.06328
TraesCS7D02G179000	11.5086	71.6773	4.48884	24.4425
TraesCS7D02G179100	11.9352	35.2429	3.49571	11.3369
TraesCS7D02G179200	8.51032	18.3527	7.50773	23.1361
TraesCS7D02G179300	13.8535	23.2981	1.14684	0.762258
TraesCS7D02G179400	18.1318	55.1563	2.78459	13.1416
TraesCS7D02G179500	10.952	26.8382	5.39188	12.6394
TraesCS7D02G179600	36.7089	146.25	14.5539	47.96
TraesCS7D02G179700	881.87	847.512	453.182	420.908
TraesCS7D02G179800	125.039	119.868	165.235	129.595
TraesCS7D02G179900	63.8882	70.005	32.7845	41.513
TraesCS7D02G180000	0	0	0	0
TraesCS7D02G180100	0	0	0	0
TraesCS7D02G180200	11.3457	8.57451	4.08919	3.6036
TraesCS7D02G180300	36.1315	0	0	0.457466
TraesCS7D02G180400	13.0666	33.8533	12.7157	5.33092
TraesCS7D02G180500	0	0	0	0
TraesCS7D02G180600	217.644	185.718	93.8675	69.0977
TraesCS7D02G180700	14.0501	0.833537	5.6895	2.88253
TraesCS7D02G180800	95.1262	144.046	242.363	121.677
TraesCS7D02G180900	0	0.420529	0.267877	1.91792
TraesCS7D02G181000	10.7676	15.5276	9.03817	8.2696
TraesCS7D02G181100	3712.96	2728.83	1226.2	963.069
TraesCS7D02G181200	0	0	0	0
TraesCS7D02G181300	2.27614	0.815128	1.55904	2.19305
TraesCS7D02G181400	1.69911	0.776751	4.33068	9.04249
TraesCS7D02G181500	310.599	308.798	358.422	311.563
TraesCS7D02G181600	715.69	563.533	730.716	610.992
TraesCS7D02G181700	0	0	0	0
TraesCS7D02G181800	0.619597	10.4836	1.73137	7.73596
TraesCS7D02G181900	13.9575	20.9515	14.0832	4.9016
TraesCS7D02G182000	1.85854	3.81174	3.85657	0.809621
TraesCS7D02G182100	77.0956	95.5611	102.13	95.6845
TraesCS7D02G182400	0.614671	1.58036	1.49887	4.63658
TraesCS7D02G182500	45.6327	43.0751	95.032	96.9414
TraesCS7D02G182600	58.4963	70.4873	84.558	95.3727
TraesCS7D02G182700	17.1632	22.21	22.9861	12.0278
TraesCS7D02G182800	229.621	180.396	60.5316	70.5673
TraesCS7D02G182900	0	0	0	0
TraesCS7D02G183000	36.1998	50.7895	39.3157	46.8355
TraesCS7D02G183100	1.80882	5.69177	4.93409	0.536237
TraesCS7D02G183200	58.0191	52.0915	13.9795	33.2619
TraesCS7D02G183300	710.392	703.132	437.761	555.127
TraesCS7D02G183400	2.37416	0	2.72789	2.70643
TraesCS7D02G183500	85.2325	81.2541	41.4953	67.3711
TraesCS7D02G183600	555.82	622.838	1537.27	1806.41
TraesCS7D02G183700	30.1371	90.016	13.5249	34.2723
TraesCS7D02G183800	123.481	85.0476	91.3827	67.8809
TraesCS7D02G183900	290.596	280.317	236.458	300.162
TraesCS7D02G184000	23.4648	36.8445	13.7448	29.1215
TraesCS7D02G184200	5.22306	10.7828	10.0673	10.4198
TraesCS7D02G184300	8.01609	3.77249	4.81552	6.87075
TraesCS7D02G184400	119.264	95.2437	20.9995	29.4835
TraesCS7D02G184500	0	0	0	0
TraesCS7D02G184600	0	0	0	0
TraesCS7D02G184700	61.2017	43.7715	87.2115	32.2335
TraesCS7D02G184800	14.4318	7.82722	8.69953	11.0937
TraesCS7D02G184900	0	0	0	0
TraesCS7D02G185000	0	0	0	0
TraesCS7D02G185100	2.48047	1.33781	0	0.67005
TraesCS7D02G185200	0	1.57695	0	0
TraesCS7D02G185300	20.2424	15.8688	15.0472	7.38814
TraesCS7D02G185400	1.75447	1.99509	1.26807	7.62675
TraesCS7D02G185500	18624	19493.4	10223.2	10175.3
TraesCS7D02G185600	1044.42	1138.79	464.892	374.738
TraesCS7D02G185700	81.0468	61.2945	109.358	116.111
TraesCS7D02G185800	3.60206	3.15607	9.13246	25.3416
TraesCS7D02G185900	0.567536	2.19506	0.659239	3.37065
TraesCS7D02G186000	12.0822	12.1522	4.70086	10.2761
TraesCS7D02G186100	6.45801	3.39742	13.8607	5.56939
TraesCS7D02G186200	185.949	160.801	312.384	207.938
TraesCS7D02G186300	0	0	0	0
TraesCS7D02G186400	42.4881	150.11	323.445	338.384
TraesCS7D02G186500	7.03188	4.633	7.33661	5.97835
TraesCS7D02G186600	11.5893	5.7537	8.07246	8.82615
TraesCS7D02G186700	5.99015	1.77907	2.28739	0.535514
TraesCS7D02G186800	16.4858	12.1868	10.7036	34.4017
TraesCS7D02G187000	2.28123	0	0	0
TraesCS7D02G187100	0	2.92472	8.66227	8.3177
TraesCS7D02G187200	159.859	143.036	130.711	89.2729
TraesCS7D02G187300	0	0	0	0
TraesCS7D02G187400	0	0	0	0
TraesCS7D02G187500	0	0	0	0.521465
TraesCS7D02G187600	13.7307	15.2121	10.0884	15.4032
TraesCS7D02G187700	60.3327	44.8241	26.9399	53.7101
TraesCS7D02G187800	0	0	0	1.58959
TraesCS7D02G187900	63.1218	63.3772	50.7173	52.5852
TraesCS7D02G188000	33.294	25.5023	12.9315	16.2504
TraesCS7D02G188100	30.7577	6.2142	0.589867	0
TraesCS7D02G188200	313.222	307.999	362.937	284.713
TraesCS7D02G188300	193.424	161.464	101.531	214.64
TraesCS7D02G188400	10.3544	11.3381	4.48304	0.800253
TraesCS7D02G188500	123.361	128.841	96.9617	102.081
TraesCS7D02G188600	0	0	0	0
TraesCS7D02G188700	5.32134	5.32744	8.82562	7.76586
TraesCS7D02G188800	0	0.389967	0	0.688714
TraesCS7D02G188900	108.544	84.6682	144.001	102.245
TraesCS7D02G189000	63.885	50.1477	52.2878	53.4715
TraesCS7D02G189100	20.1425	15.7754	23.0095	17.8083
TraesCS7D02G189200	196.422	182.869	136.955	214.318
TraesCS7D02G189300	0	0	0	0.521465
TraesCS7D02G189400	46.3161	178.738	39.8944	79.9912
TraesCS7D02G189500	3.50338	0.872447	1.90374	1.32795
TraesCS7D02G189600	8.79195	14.2061	11.8836	7.12892
TraesCS7D02G189700	38.7953	43.5989	67.6522	44.4603
TraesCS7D02G189800	118.581	154.001	97.0734	116.442
TraesCS7D02G189900	5.93931	12.4565	17.0135	5.37615
TraesCS7D02G190000	4.13612	14.2927	14.554	16.5196
TraesCS7D02G190100	280.847	929.503	4984.19	3812.04
TraesCS7D02G190200	50.4209	105.214	66.1943	29.9981
TraesCS7D02G190300	45.696	43.0168	150.258	109.21
TraesCS7D02G190400	0.615718	0	0	0.524582
TraesCS7D02G190500	10.0287	7.68304	9.67273	5.9909
TraesCS7D02G190600	189.407	179.127	211.651	109.101
TraesCS7D02G190700	1012.39	1442.94	1184.19	1386.99
TraesCS7D02G190800	6.51308	9.47317	5.64006	13.4253
TraesCS7D02G190900	0.620741	3.48466	0	1.33258
TraesCS7D02G191000	22.4671	25.1706	21.1315	23.8183
TraesCS7D02G191100	212.698	179.084	140.811	136.099
TraesCS7D02G191200	194.649	150.416	98.6755	121.282
TraesCS7D02G191300	1137.22	1070.56	1081.97	1039.64
TraesCS7D02G191400	330.244	330.769	492.503	425.692
TraesCS7D02G191500	147.752	186.201	159.58	215.236
TraesCS7D02G191600	62.4427	78.5543	86.6305	121.371
TraesCS7D02G191700	23.3218	16.3787	31.8404	34.9216
TraesCS7D02G191800	152.886	172.134	102.805	176.515
TraesCS7D02G191900	0	0	0	0
TraesCS7D02G192000	105.737	196.529	124.73	120.371
TraesCS7D02G192100	7.72498	2.12351	3.98604	2.55743
TraesCS7D02G192200	3.49429	2.31532	0.328087	1.11977
TraesCS7D02G192300	155.008	145.8	246.795	163.488
TraesCS7D02G192400	36.5639	40.8497	28.5591	43.0354
TraesCS7D02G192500	2.9382	0.821483	2.19594	0.54333
TraesCS7D02G192600	0.56824	1.53997	0.818363	0
TraesCS7D02G192700	11.2634	6.04943	8.54953	10.8478
TraesCS7D02G192800	0	1.16805	2.54209	2.86318
TraesCS7D02G192900	0	0	0	0
TraesCS7D02G193000	261.779	266.904	199.096	258.795
TraesCS7D02G193100	0	0	0	0
TraesCS7D02G193200	0	0	0	2.66129
TraesCS7D02G193300	341.16	329.936	214.579	208.002
TraesCS7D02G193400	0	0	0	0
TraesCS7D02G193600	22.0883	32.1278	15.5918	21.5115
TraesCS7D02G193700	6.04126	7.70894	7.57115	1.07051
TraesCS7D02G193800	889.201	986.146	628.268	733.529
TraesCS7D02G193900	0	3.98325	0.265864	4.66617
TraesCS7D02G194000	68.0395	73.43	86.9028	39.9225
TraesCS7D02G194100	53.5027	41.3104	30.7426	33.5263
TraesCS7D02G194200	77.5656	93.8401	61.3969	87.5268
TraesCS7D02G194300	3.59875	2.61355	0.267767	0.554796
TraesCS7D02G194400	83.13	198.91	90.1163	81.6881
TraesCS7D02G194500	146.139	174.433	124.292	106.805
TraesCS7D02G194600	31.1897	52.1032	19.8075	14.259
TraesCS7D02G194700	17.0357	16.6835	29.4897	17.5751
TraesCS7D02G194800	211.426	258.012	666.238	562.27
TraesCS7D02G194900	0	0	0	0
TraesCS7D02G195000	0	0	0	0
TraesCS7D02G195100	0	0	0	0
TraesCS7D02G195200	0	0	0.663653	0
TraesCS7D02G195300	0	0	0	0
TraesCS7D02G195400	2.98434	0.388258	1.54556	0.27636
TraesCS7D02G195500	1.6986	0.387996	0.986311	2.79879
TraesCS7D02G195600	0	0	0	0
TraesCS7D02G195700	2.4776	0	0	0
TraesCS7D02G195800	0	0	0	0
TraesCS7D02G195900	0	0	0	0
TraesCS7D02G196000	27.2922	17.4595	39.362	36.2129
TraesCS7D02G196100	0	22.1142	63.613	102.786
TraesCS7D02G196200	254.124	295.565	324.551	344.03
TraesCS7D02G196300	310.054	425.501	1400.96	573.274
TraesCS7D02G196400	7.59494	13.885	11.8213	15.8957
TraesCS7D02G196500	2.99666	6.14414	7.16689	14.9245
TraesCS7D02G196600	153.399	104.685	110.662	78.3109
TraesCS7D02G196700	0	0	0	0
TraesCS7D02G196800	139.929	144.343	240.219	188.8
TraesCS7D02G196900	62.7549	66.011	62.3627	61.3941
TraesCS7D02G197000	12.3873	6.26305	5.95465	0.867903
TraesCS7D02G197100	16.307	19.8873	26.7288	33.2608
TraesCS7D02G197200	104.555	139.484	75.914	84.5533
TraesCS7D02G197300	22.7031	15.1271	11.5289	14.0015
TraesCS7D02G197400	66.1863	75.8435	37.0232	37.2865
TraesCS7D02G197500	8.76854	21.5366	14.3702	9.53004
TraesCS7D02G197600	13.0268	18.6236	16.3365	33.8195
TraesCS7D02G197700	26.8458	27.2706	93.1989	52.323
TraesCS7D02G197800	43.3429	56.7767	73.7221	79.5869
TraesCS7D02G197900	73.6983	51.0505	52.0349	31.9527
TraesCS7D02G198000	1.1879	2.47463	0	4.54703
TraesCS7D02G198100	0	0	0	0
TraesCS7D02G198200	0	0	0	0
TraesCS7D02G198300	375.912	354.54	225.318	173.411
TraesCS7D02G198400	110.328	74.1472	103.815	86.97
TraesCS7D02G198500	15.3518	22.2548	23.0879	28.1651
TraesCS7D02G198600	0	0	0	0
TraesCS7D02G198700	73.1916	84.6407	120.732	103.766
TraesCS7D02G198800	0	0	0	0
TraesCS7D02G198900	67.6368	79.9948	69.8795	162.639
TraesCS7D02G199000	145.971	183.006	162.529	207.072
TraesCS7D02G199100	69.5335	52.1867	90.054	80.845
TraesCS7D02G199200	210.428	257.472	294.085	288.848
TraesCS7D02G199300	61.6718	46.4667	65.5036	75.4324
TraesCS7D02G199400	0	0	0	0
TraesCS7D02G199500	0	0	0	0
TraesCS7D02G199600	11.1451	13.4203	17.2206	14.4334
TraesCS7D02G199700	5733.03	5939.32	2430.77	2848.66
TraesCS7D02G199800	7.70685	16.9256	62.0132	27.9325
TraesCS7D02G199900	1130.03	1050.24	1107.72	696.677
TraesCS7D02G200000	145.232	86.9084	36.7626	49.4197
TraesCS7D02G200100	35.7352	29.4009	36.608	55.3652
TraesCS7D02G200200	52.5131	54.0032	52.4796	44.881
TraesCS7D02G200300	258.826	225.299	263.749	304.468
TraesCS7D02G200500	0	7.28906	41.4237	2.69972
TraesCS7D02G200600	41.0465	64.2447	53.248	33.2892
TraesCS7D02G200700	0	0	0	0
TraesCS7D02G200800	974.389	1327.05	1772.49	1876.79
TraesCS7D02G200900	335.524	341.541	717.382	502.826
TraesCS7D02G201000	16.693	29.7498	58.9336	55.2406
TraesCS7D02G201100	4.85358	10.003	11.6877	6.45521
TraesCS7D02G201200	0	0	0	0
TraesCS7D02G201300	0	0.389572	1.28381	0
TraesCS7D02G201400	8.31465	13.7342	1.28691	0
TraesCS7D02G201500	58.3598	63.5599	134.056	125.786
TraesCS7D02G201600	8.78096	5.69597	11.6784	2.59992
TraesCS7D02G201700	81.3161	83.5035	53.8012	91.2935
TraesCS7D02G201800	0	0	0	0
TraesCS7D02G201900	0	0	0	0
TraesCS7D02G202000	0	0	0	0
TraesCS7D02G202200	0	0	0	0
TraesCS7D02G202300	0	0	0	0
TraesCS7D02G202400	0	0	0	0
TraesCS7D02G202500	0	0	0	0
TraesCS7D02G202600	0	0.394238	0	0
TraesCS7D02G202700	0	0	0	0
TraesCS7D02G202800	0.618606	6.37695	4.52846	3.61856
TraesCS7D02G202900	0	0	2.54986	1.36691
TraesCS7D02G203000	8.93846	11.1053	22.768	25.4229
TraesCS7D02G203100	29.2069	23.9506	46.0533	57.4194
TraesCS7D02G203200	0.56972	3.40304	0.317208	1.31668
TraesCS7D02G203300	2.88063	3.48849	10.4727	7.91823
TraesCS7D02G203400	123.306	88.5853	115.339	103.897
TraesCS7D02G203500	0.622034	1.17153	0.982105	0
TraesCS7D02G203600	17.569	25.935	9.64783	15.5699
TraesCS7D02G203700	0	0	0	0
TraesCS7D02G203800	5.88596	4.15623	4.96377	12.2389
TraesCS7D02G203900	0	0	0.796553	0.681013
TraesCS7D02G204000	96.3398	122.368	252.318	174.729
TraesCS7D02G204100	0	0	0	0
TraesCS7D02G204200	7.0816	10.17	3.8762	1.66475
TraesCS7D02G204300	0	2.66864	3.18305	0
TraesCS7D02G204400	0	0	1.60028	0.259472
TraesCS7D02G204500	0.563261	0	3.63454	2.85645
TraesCS7D02G204600	0	0.380291	4.5667	1.81771
TraesCS7D02G204700	0	0	0	0
TraesCS7D02G204800	0	0	0.312277	1.50612
TraesCS7D02G204900	4.75465	6.94501	7.05964	15.2884
TraesCS7D02G205000	0	3.07427	0	0
TraesCS7D02G205100	13.6434	23.8243	5.5096	8.48934
TraesCS7D02G205200	7.58823	3.12785	2.65921	2.11921
TraesCS7D02G205300	35.0528	225.859	23.5533	59.5864
TraesCS7D02G205400	2.4901	53.8987	1.60807	20.2082
TraesCS7D02G205500	0	0	0	0
TraesCS7D02G205600	0	0	0	0
TraesCS7D02G205700	0	0	0	0
TraesCS7D02G205800	0	0	0	0
TraesCS7D02G205900	28.3287	30.3171	42.3745	35.0474
TraesCS7D02G206000	0	0	0	0.53727
TraesCS7D02G206100	0	0	2.86129	1.80812
TraesCS7D02G206200	222.159	120.094	231.276	48.615
TraesCS7D02G206300	30.0077	29.8396	25.2776	13.3508
TraesCS7D02G206400	74.608	70.4989	244.289	81.8132
TraesCS7D02G206500	189.687	218.516	135.985	97.6511
TraesCS7D02G206600	0	0	0	0
TraesCS7D02G206700	1078.74	1129.03	3913.41	2703.2
TraesCS7D02G206800	4.80632	10.5713	15.7587	31.6264
TraesCS7D02G206900	53.6925	54.1944	19.5098	37.2664
TraesCS7D02G207000	4.80477	7.53267	1.34756	1.08641
TraesCS7D02G207100	17.12	11.9732	25.7535	39.9094
TraesCS7D02G207200	146.144	173.734	295.147	190.268
TraesCS7D02G207300	104.491	109.513	130.688	80.9055
TraesCS7D02G207400	5.98094	2.7383	3.94294	3.00975
TraesCS7D02G207500	3.4628	7.06522	2.45679	4.44079
TraesCS7D02G207600	85.2028	81.7107	55.1599	76.2595
TraesCS7D02G207700	388.006	384.966	323.203	254.906
TraesCS7D02G207800	130.2	181.216	31.9042	150.913
TraesCS7D02G207900	1.86048	7.3674	1.98732	0.504178
TraesCS7D02G208000	361.327	407.789	151.96	220.928
TraesCS7D02G208100	204.467	195.574	682.14	542.906
TraesCS7D02G208200	451.022	522.844	937.602	1180.7
TraesCS7D02G208300	25.2545	10.877	16.9458	14.6598
TraesCS7D02G208400	10.3095	1.74204	7.74679	2.1026
TraesCS7D02G208500	33.891	21.4771	8.29429	8.90863
TraesCS7D02G208600	0	0	0	0
TraesCS7D02G208700	0	0	0	0
TraesCS7D02G208800	0	0	0	0
TraesCS7D02G208900	0	0	0.328086	0.271643
TraesCS7D02G209000	16.078	16.0029	2.53999	8.33678
TraesCS7D02G209100	2686.06	3026.05	3323.23	2957.93
TraesCS7D02G209200	27.0455	29.3266	19.0301	17.6055
TraesCS7D02G209300	31.1092	26.2246	3.70599	12.3826
TraesCS7D02G209400	0.569852	0.780168	2.25414	0
TraesCS7D02G209500	38.1315	36.4373	30.7283	24.0438
TraesCS7D02G209600	164.398	242.963	128.864	268.396
TraesCS7D02G209700	26.7297	32.3637	30.451	38.806
TraesCS7D02G209800	1.23819	16.6049	11.5318	12.3539
TraesCS7D02G209900	44.8853	51.7065	45.71	50.0483
TraesCS7D02G210000	0	0	0.318671	0.271442
TraesCS7D02G210100	0.614274	0.769548	3.11651	2.73999
TraesCS7D02G210200	4.0373	7.42367	10.4056	14.3079
TraesCS7D02G210300	7.73245	10.2002	3.21599	14.1615
TraesCS7D02G210400	44.7154	65.0879	47.3943	73.6122
TraesCS7D02G210500	1.23602	5.32904	3.90566	2.19936
TraesCS7D02G210600	13.8436	10.8495	15.8414	12.5678
TraesCS7D02G210700	286.586	239.941	573.591	424.798
TraesCS7D02G210800	0	1.65734	0	0.296811
TraesCS7D02G210900	2.47093	0.827422	4.5208	3.89897
TraesCS7D02G211000	13.0278	19.8251	37.0899	23.3519
TraesCS7D02G211100	132.497	167.219	244.854	94.624
TraesCS7D02G211200	12.2757	21.8245	35.948	15.5602
TraesCS7D02G211300	0	0	0	0
TraesCS7D02G211400	12.7699	24.4843	8.96529	11.2217
TraesCS7D02G211500	199.585	184.67	104.157	140.622
TraesCS7D02G211600	0	0	0.634308	0
TraesCS7D02G211700	1077.87	909.171	1045.06	268.202
TraesCS7D02G211800	147.164	104.316	106.075	58.6514
TraesCS7D02G211900	1246.8	1298.74	2090.57	1869.62
TraesCS7D02G212000	28.3538	43.8876	22.4862	31.4788
TraesCS7D02G212100	8.06982	14.3404	16.1661	19.2226
TraesCS7D02G212200	0	0	0	0
TraesCS7D02G212300	15.1017	12.7961	5.02152	9.63918
TraesCS7D02G212400	0	0	0	0
TraesCS7D02G212500	0	0	0	0
TraesCS7D02G212600	212.87	184.527	88.6525	122.828
TraesCS7D02G212700	143.429	126.376	356.945	274.509
TraesCS7D02G212800	307.149	377.648	437.605	556.245
TraesCS7D02G212900	62.8788	50.4546	45.6097	29.7545
TraesCS7D02G213000	0	3.69975	15.3935	6.90704
TraesCS7D02G213100	19.4948	6.77757	29.4144	16.504
TraesCS7D02G213200	0	0	0	0
TraesCS7D02G213300	11.2143	16.7107	21.2679	25.2506
TraesCS7D02G213400	322.098	360.669	192.491	293.082
TraesCS7D02G213500	49.8821	74.7616	118.822	112.447
TraesCS7D02G213600	91.7456	91.3871	133.945	108.166
TraesCS7D02G213700	311.645	298.356	242.778	206.893
TraesCS7D02G213800	0	0	0	0
TraesCS7D02G213900	104.056	105.284	169.428	147.649
TraesCS7D02G214000	150.893	126.534	213.623	177.763
TraesCS7D02G214100	0	0	0	0
TraesCS7D02G214200	0	0	0	0
TraesCS7D02G214300	75.4415	47.1376	155.436	121.424
TraesCS7D02G214400	4.18387	19.566	10.8192	12.6268
TraesCS7D02G214500	1.23864	3.39828	0.328258	0.29142
TraesCS7D02G214600	11.9214	10.3818	0.968911	3.09859
TraesCS7D02G214700	7.12936	9.24785	4.32391	3.86471
TraesCS7D02G214800	72.1702	91.8103	99.3941	99.1716
TraesCS7D02G214900	101.433	100.084	54.4043	74.0154
TraesCS7D02G215000	3972.5	4547.08	3611.17	3026.93
TraesCS7D02G215100	0.619053	7.94856	8.65213	6.09936
TraesCS7D02G215200	49.2687	59.313	59.5915	101.621
TraesCS7D02G215300	39.3085	25.583	11.8885	5.42865
TraesCS7D02G215400	317.89	1262.68	932.576	1630.88
TraesCS7D02G215500	49.2893	43.1627	28.1015	69.7963
TraesCS7D02G215600	3.56572	6.93109	3.50424	22.6248
TraesCS7D02G215700	4.32822	12.1884	18.693	7.88971
TraesCS7D02G215800	0	0	0	0
TraesCS7D02G215900	210.57	314.805	124.547	425.242
TraesCS7D02G216000	590.101	461.399	339.377	293.848
TraesCS7D02G216100	0	0	1.28588	0
TraesCS7D02G216200	5.85987	5.01598	3.65748	6.82784
TraesCS7D02G216300	6.70449	6.78052	3.43575	12.5253
TraesCS7D02G216400	0	0.781062	0.7969	12.1274
TraesCS7D02G216500	111.064	102.642	142.71	88.7161
TraesCS7D02G216600	1.85658	10.8617	95.9415	34.5284
TraesCS7D02G216700	0	0	0	1.21677
TraesCS7D02G216800	3.55664	6.22043	26.9443	31.038
TraesCS7D02G216900	0	0	0	0
TraesCS7D02G217000	73.8176	93.2559	20.1584	23.2385
TraesCS7D02G217100	448.729	424.749	1027.56	703.164
TraesCS7D02G217200	0	0	0	0
TraesCS7D02G217300	0	0	2.26062	0
TraesCS7D02G217400	34.3094	28.1036	24.5546	32.8525
TraesCS7D02G217500	2.31657	1.55611	2.96222	3.59202
TraesCS7D02G217600	7.49691	7.02585	5.73454	16.0626
TraesCS7D02G217700	7.43239	0	1.6534	3.93343
TraesCS7D02G217800	4.17504	0	3.33222	1.37021
TraesCS7D02G217900	0	2.50128	6.27029	2.96106
TraesCS7D02G218000	11.8388	20.8631	11.3733	31.9427
TraesCS7D02G218100	2.94711	7.90622	7.61804	5.94382
TraesCS7D02G218200	9.26524	7.95867	8.54781	7.7401
TraesCS7D02G218300	1.75879	3.24946	7.0961	5.63765
TraesCS7D02G218400	35.2325	33.1446	46.598	57.3447
TraesCS7D02G218500	335.511	292.947	330.143	310.191
TraesCS7D02G218600	2.4746	0	0	0.261048
TraesCS7D02G218700	0	0	0.265627	0.781598
TraesCS7D02G218900	2.27096	0	0.897864	0.758374
TraesCS7D02G219000	10.7462	2.22492	0	0.271305
TraesCS7D02G219100	1.23681	2.66621	3.84066	2.70082
TraesCS7D02G219200	0	0	0	0.227084
TraesCS7D02G219300	0	0	0	0.268635
TraesCS7D02G219400	0.619293	4.36058	7.63481	18.1142
TraesCS7D02G219500	2.89684	7.04903	14.6421	7.97453
TraesCS7D02G219600	2.89801	4.71032	3.09917	2.05665
TraesCS7D02G219700	0	3.48756	10.1906	14.2497
TraesCS7D02G219800	13.9836	9.85126	17.3165	15.6389
TraesCS7D02G219900	0	0	0	0
TraesCS7D02G220000	0	0	0	0
TraesCS7D02G220100	123.769	143.405	161.982	129.788
TraesCS7D02G220200	10.8717	22.3755	36.6392	25.3526
TraesCS7D02G220300	406.405	393.842	352.558	466.067
TraesCS7D02G220500	32.8655	32.4097	14.0249	26.9491
TraesCS7D02G220600	3.09547	6.85506	10.1455	9.09725
TraesCS7D02G220700	9.45455	7.5654	7.13913	23.3176
TraesCS7D02G220800	811.837	666.632	1005.83	994.672
TraesCS7D02G220900	96.5563	109.664	66.4466	97.4258
TraesCS7D02G221000	15.5045	17.0099	19.2135	19.2007
TraesCS7D02G221100	4.31961	2.62044	0	0.276902
TraesCS7D02G221200	0.563983	0	0.629229	0.273841
TraesCS7D02G221300	135.187	134.774	84.0939	86.8929
TraesCS7D02G221400	322.947	278.476	370.734	156.107
TraesCS7D02G221500	309.258	239.947	161.581	163.465
TraesCS7D02G221600	103.737	121.068	108.927	108.787
TraesCS7D02G221700	451.579	540.561	1045.25	609.912
TraesCS7D02G221800	0	0	0	0
TraesCS7D02G221900	6.452	9.76542	11.4196	21.5535
TraesCS7D02G222000	46.9711	68.175	25.2018	36.4597
TraesCS7D02G222100	166.297	663.099	164.305	558.421
TraesCS7D02G222200	571.591	499.916	307.061	365.886
TraesCS7D02G222300	392.036	363.889	1238.18	805.316
TraesCS7D02G222400	0	0.844196	0	0.554083
TraesCS7D02G222500	0	0	0	0
TraesCS7D02G222600	198.523	218.182	628.935	494.832
TraesCS7D02G222700	95.6333	116.475	157.883	119.388
TraesCS7D02G222800	285.224	268.301	207.489	229.413
TraesCS7D02G222900	75.9328	49.8641	68.3632	55.5567
TraesCS7D02G223000	93.2031	145.063	275.249	308.153
TraesCS7D02G223100	0.619235	2.62798	24.6693	11.2209
TraesCS7D02G223200	26.5059	18.2282	12.7631	17.8422
TraesCS7D02G223300	21.6701	50.0551	58.7285	63.3052
TraesCS7D02G223400	0	0	0	0
TraesCS7D02G223500	0	0	0	0
TraesCS7D02G223700	0	0	0	0
TraesCS7D02G223800	0	0	0	0
TraesCS7D02G223900	14.7865	8.36463	21.9523	5.65658
TraesCS7D02G224000	523.407	311.95	253.19	110.075
TraesCS7D02G224100	1594.88	1361.26	1193.83	524.521
TraesCS7D02G224200	131.03	180.369	158.182	89.7641
TraesCS7D02G224300	0	0	0	0
TraesCS7D02G224400	157.745	207.086	185.858	374.855
TraesCS7D02G224500	29.1359	34.91	16.2452	9.30864
TraesCS7D02G224600	0.569005	0.770454	0.967453	1.16603
TraesCS7D02G224700	217.052	210.649	153.042	114.285
TraesCS7D02G224800	649.345	784.291	641.894	869.442
TraesCS7D02G224900	42.7453	57.7689	24.1223	46.9499
TraesCS7D02G225000	4.1841	0.894572	7.76279	5.66942
TraesCS7D02G225100	171.953	146.662	127.581	141.855
TraesCS7D02G225200	310.362	296.779	270.409	217.289
TraesCS7D02G225300	64.4815	67.0857	107.911	89.0121
TraesCS7D02G225400	123.068	174.024	99.963	69.1986
TraesCS7D02G225500	24.637	38.2673	24.0495	27.8704
TraesCS7D02G225600	0	0	0	0
TraesCS7D02G225700	0	0	0.654605	1.9274
TraesCS7D02G225800	0	0.782288	0	0.52559
TraesCS7D02G225900	0	0	0	0
TraesCS7D02G226000	178.457	123.592	123.101	84.2639
TraesCS7D02G226100	0	0.392172	1.19446	0.750052
TraesCS7D02G226200	371.383	316.204	703.199	421.966
TraesCS7D02G226300	16.9625	12.2537	66.7864	18.8698
TraesCS7D02G226400	229.355	260.876	262.679	177.416
TraesCS7D02G226500	36.2891	16.1021	5.83713	13.4122
TraesCS7D02G226600	4.65489	12.1705	9.63484	4.5179
TraesCS7D02G226700	0	0	0	0
TraesCS7D02G226800	0	0	0	0
TraesCS7D02G226900	341.499	297.444	171.343	238.659
TraesCS7D02G227000	221.223	159.923	329.334	239.46
TraesCS7D02G227100	0	3.85835	2.96665	2.2451
TraesCS7D02G227200	31.8207	22.9448	52.5356	10.926
TraesCS7D02G227300	382.834	446.639	450.016	407.64
TraesCS7D02G227400	551.179	558.6	745.691	320.494
TraesCS7D02G227500	404.092	372.321	330.476	108.382
TraesCS7D02G227600	13.9345	29.0983	25.3603	89.6564
TraesCS7D02G227700	0	0	0	0
TraesCS7D02G227800	0	0	0.530848	0
TraesCS7D02G227900	10.1821	16.8676	34.5858	12.517
TraesCS7D02G228000	311.412	365.419	326.551	349.541
TraesCS7D02G228100	0	0	0	0
TraesCS7D02G228200	0	0	0	0
TraesCS7D02G228300	0	0	0	0
TraesCS7D02G228400	0	0	0	0
TraesCS7D02G228500	3.56666	9.58945	36.0071	42.9189
TraesCS7D02G228600	276.356	215.691	161.753	172.359
TraesCS7D02G228700	1299.08	1277.33	721.078	745.788
TraesCS7D02G228800	86.1895	45.1451	25.7029	26.6204
TraesCS7D02G228900	0.567965	3.11191	1.94083	5.31761
TraesCS7D02G229000	13.7418	14.4928	23.5167	19.042
TraesCS7D02G229100	66.9657	56.4231	29.5993	48.0964
TraesCS7D02G229200	2.27595	1.55427	2.8613	0.691123
TraesCS7D02G229300	58.7678	33.1187	60.5355	43.3712
TraesCS7D02G229400	210.826	200.204	137.307	82.4373
TraesCS7D02G229500	24.3328	26.1134	33.0481	30.2907
TraesCS7D02G229600	10.0306	17.0231	13.1433	17.4785
TraesCS7D02G229700	1.71586	0.357769	4.85911	5.11473
TraesCS7D02G229800	83.2432	81.9145	176.551	118.224
TraesCS7D02G229900	0	0	0	0
TraesCS7D02G230000	3916.96	6168.68	3272.58	4163.07
TraesCS7D02G230100	36.2275	17.1641	11.504	35.5897
TraesCS7D02G230200	27.4597	14.087	7.12724	22.7588
TraesCS7D02G230300	49.1988	49.3803	31.3329	60.8525
TraesCS7D02G230400	124.251	151.015	117.027	116.265
TraesCS7D02G230500	0	0	0	0
TraesCS7D02G230600	1.75937	0	0	0
TraesCS7D02G230700	12.0933	9.14223	2.24998	11.7374
TraesCS7D02G230800	29.7138	25.5085	48.0931	8.5193
TraesCS7D02G230900	36.8192	52.0116	51.309	54.8595
TraesCS7D02G231000	27.3486	50.0511	57.5892	51.3556
TraesCS7D02G231100	45.1674	44.6675	35.6706	28.1836
TraesCS7D02G231200	8.26198	7.22924	50.101	24.5982
TraesCS7D02G231300	19.0752	24.9869	6.41657	14.6642
TraesCS7D02G231400	0	0	0	0
TraesCS7D02G231439	0	0	0	0
TraesCS7D02G231500	629.712	450.499	351.595	377.497
TraesCS7D02G231600	175.529	217.787	542.875	505.408
TraesCS7D02G231700	233.903	265.819	341.017	287.057
TraesCS7D02G231800	331.184	331.408	635.244	402.513
TraesCS7D02G231900	2.28312	0	0.804444	0.266557
TraesCS7D02G232000	105.627	106.181	152.419	166.876
TraesCS7D02G232100	45.7361	67.0189	155.233	104.302
TraesCS7D02G232200	65.1053	83.9615	154.184	49.3434
TraesCS7D02G232300	1684.57	2279.61	2784.12	3230.64
TraesCS7D02G232400	110.115	142.694	327.897	194.386
TraesCS7D02G232500	22.7321	26.2617	25.0714	23.0536
TraesCS7D02G232600	492.515	1067.83	215.171	370.015
TraesCS7D02G232700	0	0	0	0
TraesCS7D02G232800	506.874	613.708	729.696	705.022
TraesCS7D02G232900	146.029	114.634	50.7141	75.7002
TraesCS7D02G233000	3.94013	3.84353	1.5165	2.2804
TraesCS7D02G233100	89.5461	89.0597	138.463	151.298
TraesCS7D02G233200	0	0	0	0
TraesCS7D02G233300	0	0	0	0
TraesCS7D02G233400	9.99116	58.3468	141.295	81.7586
TraesCS7D02G233500	0	0	0	0
TraesCS7D02G233600	0	0	0	0
TraesCS7D02G233700	156.31	148.39	256.799	207.787
TraesCS7D02G233800	170.248	168.763	341.38	244.647
TraesCS7D02G233900	64.7415	73.0315	68.7793	55.2977
TraesCS7D02G234000	240.835	291.48	214.865	247.645
TraesCS7D02G234100	61.6722	47.7303	63.6521	52.9468
TraesCS7D02G234200	5.85713	0.392143	0.649699	0
TraesCS7D02G234300	0	0	0	0.227084
TraesCS7D02G234400	2778.41	2253.73	977.926	709.854
TraesCS7D02G234500	1.90155	0.800279	6.08295	10.3759
TraesCS7D02G234600	315.421	317.633	248.596	231.942
TraesCS7D02G234700	116.194	79.3871	63.3557	67.233
TraesCS7D02G234800	0	3.59142	7.91392	5.66888
TraesCS7D02G234900	5.21857	4.31834	13.6144	12.5565
TraesCS7D02G235000	227.988	214.748	240.894	217.193
TraesCS7D02G235100	8.26265	11.9583	1.19798	26.6056
TraesCS7D02G235200	104.789	139.319	298.182	303.504
TraesCS7D02G235400	90.1521	85.5546	110.457	156.218
TraesCS7D02G235500	0	0.851597	0	0
TraesCS7D02G235600	1195.57	1258.46	793.383	1068.63
TraesCS7D02G235700	143.732	141.771	203.517	111.378
TraesCS7D02G235800	53.9052	43.0848	37.7674	54.6463
TraesCS7D02G235900	152.474	124.016	254.264	170.32
TraesCS7D02G236000	13.8855	20.0354	12.3967	21.6988
TraesCS7D02G236100	14.8232	32.435	84.1617	74.8008
TraesCS7D02G236200	41.6929	28.0197	28.9141	25.1906
TraesCS7D02G236300	346.922	353.696	278.387	451.568
TraesCS7D02G236400	17.5607	18.0326	15.502	9.31059
TraesCS7D02G236500	0.588255	2.3776	1.95824	0.493812
TraesCS7D02G236600	184.596	184.915	107.23	138.398
TraesCS7D02G236700	16.0765	22.6508	58.9502	49.8099
TraesCS7D02G236800	57.9723	42.3128	28.5207	52.8172
TraesCS7D02G236900	1293.39	1658.78	1099.78	1761.48
TraesCS7D02G237000	23.4326	40.8835	79.4581	79.414
TraesCS7D02G237100	262.826	277.377	96.1295	142.452
TraesCS7D02G237200	24.2012	7.62325	1.9579	6.8216
TraesCS7D02G237300	1.13818	4.90781	4.10336	5.33086
TraesCS7D02G237400	136.59	180.667	385.534	230.582
TraesCS7D02G237500	93.6255	70.9327	238.903	89.9629
TraesCS7D02G237600	0	0	0	0
TraesCS7D02G237700	0	0	0	0
TraesCS7D02G237800	627.411	590.753	650.112	590.167
TraesCS7D02G238000	86.7387	72.3978	136.447	130.579
TraesCS7D02G238100	265.485	317.61	242.826	325.907
TraesCS7D02G238200	245.15	243.953	156.114	122.246
TraesCS7D02G238300	0	0	0	0
TraesCS7D02G238400	0.578957	0	0	0
TraesCS7D02G238500	0	0	0	0
TraesCS7D02G238600	1.1873	2.98128	3.19109	2.14519
TraesCS7D02G238700	0	0	0	0
TraesCS7D02G238800	5.29532	1.17482	1.65931	0
TraesCS7D02G238900	0	0.457793	0	0
TraesCS7D02G239000	3.01462	0.452076	0.997085	0
TraesCS7D02G239100	0	0	0	0
TraesCS7D02G239200	1001.7	1370	669.813	623.624
TraesCS7D02G239300	1.17252	6.885	0	0
TraesCS7D02G239400	758.4	857.704	395.664	333.928
TraesCS7D02G239500	8.83575	9.04016	15.9242	15.3439
TraesCS7D02G239600	104.729	86.0738	76.896	60.0815
TraesCS7D02G239700	119.796	120.873	370.677	231.345
TraesCS7D02G239800	61.0031	39.6954	90.5449	17.2306
TraesCS7D02G239900	0	0	0	0
TraesCS7D02G240000	14.1628	14.1841	16.0928	19.0689
TraesCS7D02G240100	114.859	188.61	122.754	135.104
TraesCS7D02G240200	56.4179	51.9325	72.1986	66.4286
TraesCS7D02G240300	196.2	171.741	146.844	170.348
TraesCS7D02G240400	1.23271	1.1674	2.16184	3.87654
TraesCS7D02G240500	612.873	646.934	806.921	782.714
TraesCS7D02G240600	116.452	147.636	108.766	149.14
TraesCS7D02G240700	263.829	267.334	341.892	260.496
TraesCS7D02G240800	43.8637	45.1344	43.2757	43.8313
TraesCS7D02G240900	160.133	188.227	133.821	200.238
TraesCS7D02G241000	3.61516	9.13414	3.13699	6.17827
TraesCS7D02G241100	2029.81	1732.23	2097.55	1041.81
TraesCS7D02G241200	27.3415	15.8394	50.019	20.0445
TraesCS7D02G241300	1330.39	1847.69	1649.43	1993.41
TraesCS7D02G241400	132.475	93.2933	75.6853	80.1952
TraesCS7D02G241500	23.7759	13.6255	15.485	15.7472
TraesCS7D02G241511	5.69894	8.45516	5.85646	5.80085
TraesCS7D02G241700	5.27033	2.00992	3.5301	2.88585
TraesCS7D02G241800	0	0	0.531437	0.260444
TraesCS7D02G242000	1.70185	0.743368	0	0.726443
TraesCS7D02G242100	24.9243	32.0352	35.3574	39.5983
TraesCS7D02G242200	29.6704	29.9864	27.3149	70.3922
TraesCS7D02G242300	19.3282	25.0941	52.5373	21.2107
TraesCS7D02G242400	1.17751	4.28568	1.16756	2.57968
TraesCS7D02G242500	645.823	731.502	1410.41	1141.81
TraesCS7D02G242600	5.22371	8.78837	5.35613	3.40172
TraesCS7D02G242700	96.5375	81.9814	87.1602	86.3314
TraesCS7D02G242800	0	0	0	0
TraesCS7D02G242900	0	0	0	0
TraesCS7D02G243000	13.9695	11.5134	28.6613	12.1149
TraesCS7D02G243100	5.81086	7.95904	2.1126	7.01049
TraesCS7D02G243200	0	0	0	0
TraesCS7D02G243300	9.77146	6.22308	0.951232	3.42799
TraesCS7D02G243400	334.626	318.624	385.708	581.011
TraesCS7D02G243500	1137.16	897.78	691.796	671.086
TraesCS7D02G243600	6.61098	11.6401	5.70753	9.07884
TraesCS7D02G243700	778.561	824.377	336.072	307.222
TraesCS7D02G243800	393.617	442.945	594.124	538.995
TraesCS7D02G243900	8.78059	14.8575	8.44116	15.5369
TraesCS7D02G244000	63.5701	82.2251	40.8476	84.7563
TraesCS7D02G244100	66.0437	89.7699	33.0046	51.3716
TraesCS7D02G244200	193.553	231.714	285.05	254.927
TraesCS7D02G244300	313.094	459.053	531.47	396.81
TraesCS7D02G244400	16.7426	14.7732	6.18984	2.57155
TraesCS7D02G244500	266.481	273.868	62.4456	373.159
TraesCS7D02G244600	72.495	104.118	287.746	223.508
TraesCS7D02G244700	0	1.66881	0.884213	0
TraesCS7D02G244800	121.168	102.791	179.13	165.665
TraesCS7D02G244900	40.9646	20.4826	14.0296	17.4869
TraesCS7D02G245000	0	0.392252	2.80432	29.464
TraesCS7D02G245100	52.1328	48.6414	44.4626	49.6373
TraesCS7D02G245200	1.23078	0	1.6473	0.544542
TraesCS7D02G245300	0.620483	6.95168	2.58306	1.43514
TraesCS7D02G245400	6.98265	14.5867	18.3847	11.1033
TraesCS7D02G245500	245.909	272.285	368.962	268.843
TraesCS7D02G245600	1.85622	4.80312	3.08322	0.795182
TraesCS7D02G245700	109.295	146.97	103.392	109.367
TraesCS7D02G245800	80.9441	96.7995	108.899	116.833
TraesCS7D02G245900	204.005	179.447	105.48	125.967
TraesCS7D02G246000	15.8303	16.3929	10.6705	14.9253
TraesCS7D02G246100	1.14051	0.39092	0	0.78891
TraesCS7D02G246200	0	0	1.0617	0
TraesCS7D02G246300	71.3345	113.049	140.34	146.915
TraesCS7D02G246400	140.173	185.204	270.427	165.695
TraesCS7D02G246500	5.96823	7.83768	9.46257	8.82758
TraesCS7D02G246600	153.819	152.715	62.8938	286.008
TraesCS7D02G246700	308.831	320.873	232.772	181.795
TraesCS7D02G246800	1.80001	0	2.55728	4.6538
TraesCS7D02G246900	3.6186	4.09431	1.65589	7.02579
TraesCS7D02G247000	651.202	647.487	340.871	465.239
TraesCS7D02G247100	84.7762	78.1424	33.6102	47.4036
TraesCS7D02G247200	144.707	193.386	117.173	189.728
TraesCS7D02G247300	119.844	128.004	161.178	245.368
TraesCS7D02G247400	0.629419	0.775925	0	0
TraesCS7D02G247500	0	0	0	0
TraesCS7D02G247600	1.22361	0	1.25516	7.48009
TraesCS7D02G247700	119.915	111.495	30.2529	78.1172
TraesCS7D02G247800	55.6575	55.2498	46.2242	52.9967
TraesCS7D02G247900	414.182	350.959	142.035	147.984
TraesCS7D02G248000	603.083	721.699	1475.33	1080.09
TraesCS7D02G248100	0	0	0	0
TraesCS7D02G248200	35.1019	40.5694	73.8485	51.0623
TraesCS7D02G248300	26.7822	26.3862	35.5044	69.0214
TraesCS7D02G248400	0	0	0	0
TraesCS7D02G248500	34.4935	38.3806	25.0979	24.8833
TraesCS7D02G248600	33.743	28.9449	35.4815	57.2278
TraesCS7D02G248700	0	1.66015	0	1.40295
TraesCS7D02G248800	11.5801	8.75839	5.30246	4.5369
TraesCS7D02G248900	214.982	269.094	274.124	288.226
TraesCS7D02G249000	240.438	304.311	345.359	338.052
TraesCS7D02G249100	287.587	399.931	339.706	304.525
TraesCS7D02G249200	20.822	30.8995	11.7519	10.5702
TraesCS7D02G249300	58.7117	45.9327	28.4513	65.9462
TraesCS7D02G249400	63.3632	100.052	134.594	111.766
TraesCS7D02G249500	713.562	670.64	1089.44	983.205
TraesCS7D02G249600	14.5953	26.848	9.88503	14.6135
TraesCS7D02G249700	38.5513	19.857	11.6591	8.32032
TraesCS7D02G249800	14.2782	44.2383	13.5884	15.7444
TraesCS7D02G249900	0.552637	0	0.528488	0.556925
TraesCS7D02G250000	0	0	0	0
TraesCS7D02G250100	188.768	178.383	518.572	188.109
TraesCS7D02G250200	24.3436	21.3439	18.8835	33.6956
TraesCS7D02G250300	660.951	767.602	620.463	687.454
TraesCS7D02G250400	0	0	0	0
TraesCS7D02G250500	107.864	125.576	119.01	97.3428
TraesCS7D02G250600	0	0	0	0
TraesCS7D02G250700	4.69881	12.7622	18.4299	47.3611
TraesCS7D02G250800	0	0.763541	0	1.70037
TraesCS7D02G250900	200.423	180.614	206.042	211.387
TraesCS7D02G251000	9.97511	13.0623	11.1832	11.7623
TraesCS7D02G251100	9.61126	15.9521	7.83799	17.4231
TraesCS7D02G251200	0.620542	0	0.331149	0
TraesCS7D02G251300	396.263	422.552	986.29	568.782
TraesCS7D02G251400	7.23205	3.53724	28.3272	9.74777
TraesCS7D02G251500	32.9653	43.0222	36.1741	53.1931
TraesCS7D02G251600	102.48	77.0804	89.7289	100.361
TraesCS7D02G251700	93.9851	104.993	140.74	131.515
TraesCS7D02G251800	0	0.394238	0	0
TraesCS7D02G251900	11.262	8.06951	2.89938	1.15493
TraesCS7D02G252000	25.5327	21.0185	10.9142	15.0614
TraesCS7D02G252100	56.4907	51.5325	29.2785	40.7325
TraesCS7D02G252200	300.934	234.576	269.531	270.51
TraesCS7D02G252300	0.618407	1.2649	1.31943	2.96026
TraesCS7D02G252400	4.03469	5.79949	3.80198	10.3573
TraesCS7D02G252500	205.723	193.934	153.995	135.943
TraesCS7D02G252600	42.194	30.4352	58.696	58.5124
TraesCS7D02G252700	520.386	394.842	274.724	250.845
TraesCS7D02G252800	386.091	291.587	409.639	291.189
TraesCS7D02G252900	159.977	139.505	300.3	180.623
TraesCS7D02G253000	22.7212	41.1185	17.9923	33.7872
TraesCS7D02G253100	741.126	731.256	380.927	297.66
TraesCS7D02G253200	0	0	0	0
TraesCS7D02G253300	168.773	166.952	83.5391	101.077
TraesCS7D02G253400	0	0.871156	0.998449	0.801509
TraesCS7D02G253500	27.9054	30.5872	24.4535	28.5146
TraesCS7D02G253600	66.3502	51.5211	54.7326	43.8123
TraesCS7D02G253700	3.45745	1.31904	0.329869	1.48331
TraesCS7D02G253800	303.471	293.466	180.706	208.345
TraesCS7D02G253900	100.918	105.95	206.215	167.353
TraesCS7D02G254000	265.234	344.407	247.016	344.589
TraesCS7D02G254100	726.727	783.807	486.139	602.368
TraesCS7D02G254200	80.4073	42.8786	60.2986	37.9108
TraesCS7D02G254300	1.86322	0.384583	0.957248	1.06503
TraesCS7D02G254400	317.087	444.076	239.797	280.029
TraesCS7D02G254500	0	3.48445	0	0.288693
TraesCS7D02G254600	1.10453	4.72386	0.550169	0.554106
TraesCS7D02G254700	0	0	0	0
TraesCS7D02G254800	0	0	0	0
TraesCS7D02G254900	1.20931	0	0	0.443743
TraesCS7D02G255000	0	0	0	0
TraesCS7D02G255100	0	0	0	0
TraesCS7D02G255200	1.16674	0	1.61042	0
TraesCS7D02G255300	0	2.18563	0	0.803546
TraesCS7D02G255400	6.14799	1.96248	2.92432	4.8806
TraesCS7D02G255500	0	0	0	0
TraesCS7D02G255600	0	0	0	0
TraesCS7D02G255700	0.619399	0	0	0
TraesCS7D02G255800	0.640696	1.23829	0	0.279564
TraesCS7D02G255900	0	0	0	0
TraesCS7D02G256000	24.563	39.783	20.3484	26.2247
TraesCS7D02G256100	0	0	0	0
TraesCS7D02G256200	0	0	0	0
TraesCS7D02G256300	0	1.15191	1.23154	0.948093
TraesCS7D02G256400	0	0	0	0
TraesCS7D02G256500	0	0	0	0
TraesCS7D02G256600	1.32424	0	2.01512	0.242971
TraesCS7D02G256700	0	0.413667	0	0
TraesCS7D02G256800	1828.46	1724.93	613.598	789.246
TraesCS7D02G257000	48.9128	66.0112	78.7225	91.4965
TraesCS7D02G257100	471.971	413.279	198.629	179.771
TraesCS7D02G257200	64.2646	56.2396	45.4794	51.8723
TraesCS7D02G257300	914.732	1446.25	1071.59	1689.67
TraesCS7D02G257400	81.8777	89.8701	156.455	96.3588
TraesCS7D02G257500	143.606	124.264	158.937	135.363
TraesCS7D02G257600	0	0	0	0
TraesCS7D02G257700	173.631	147.896	166.031	272.076
TraesCS7D02G257800	23.7779	21.2787	7.81283	27.7287
TraesCS7D02G257900	100.754	97.4363	63.757	65.3538
TraesCS7D02G258000	10.0278	8.49221	13.3459	7.1159
TraesCS7D02G258100	108.966	101.663	76.4182	100.172
TraesCS7D02G258200	7.68486	4.54093	2.18728	5.98816
TraesCS7D02G258300	2.27543	1.35258	1.13385	1.80143
TraesCS7D02G258500	2.25751	0	0	0.274016
TraesCS7D02G258600	58	51.1992	21.2187	27.4037
TraesCS7D02G258700	7.70324	12.8249	49.9107	36.6419
TraesCS7D02G258800	0	0	0	0
TraesCS7D02G258900	17.6966	20.2831	44.8888	44.7192
TraesCS7D02G259000	21.2087	45.3051	131.099	100.593
TraesCS7D02G259100	0	0	0	0.822758
TraesCS7D02G259200	51.2943	33.4408	24.8732	37.0258
TraesCS7D02G259300	27.5652	23.8875	13.4239	20.3437
TraesCS7D02G259400	36.2202	34.3504	75.7978	53.3399
TraesCS7D02G259600	403.603	333.668	252.298	293.515
TraesCS7D02G259700	0	1.30089	1.60342	0
TraesCS7D02G259800	3.06865	0	0.32743	0.274702
TraesCS7D02G259900	84.6076	55.3371	38.832	4.75442
TraesCS7D02G260000	35.7015	40.9575	27.3952	46.3769
TraesCS7D02G260100	8.74397	4.41757	11.4131	1.59918
TraesCS7D02G260200	94.0886	95.6239	141.725	143.059
TraesCS7D02G260300	2.94194	0	0	1.31628
TraesCS7D02G260400	0	0	0	0
TraesCS7D02G260500	1416.2	1315.24	1057.55	898.094
TraesCS7D02G260600	15.9259	7.47574	6.68162	13.8265
TraesCS7D02G260700	521.679	556.77	725.913	608.438
TraesCS7D02G260900	320.194	341.73	345.347	267.748
TraesCS7D02G261100	37.024	56.7633	56.4383	54.0055
TraesCS7D02G261200	102.327	85.7764	110.865	107.762
TraesCS7D02G261300	112.558	88.2062	205.933	133.342
TraesCS7D02G261400	28.3107	18.4416	25.5872	16.6007
TraesCS7D02G261500	2.99192	1.32726	3.36153	1.50225
TraesCS7D02G261600	1169.44	1318.25	1503.9	1542.7
TraesCS7D02G261700	78.1224	89.7506	191.705	185.305
TraesCS7D02G261800	506.319	460.582	598.685	642.026
TraesCS7D02G261900	17.6513	29.5779	9.22118	5.6426
TraesCS7D02G262000	0	0	0.265424	0
TraesCS7D02G262100	1713.76	1643.47	729.103	1041.33
TraesCS7D02G262200	193.135	108.202	75.2764	72.8666
TraesCS7D02G262300	45.1752	32.0963	17.0114	35.0482
TraesCS7D02G262400	3.60948	7.21875	43.2025	16.0932
TraesCS7D02G262500	1098.81	758.157	323.826	265.232
TraesCS7D02G262600	1197.55	1178.32	815.034	786.745
TraesCS7D02G262700	87.3088	69.3182	62.3895	26.4023
TraesCS7D02G262800	1802.36	1277.22	1250.97	898.183
TraesCS7D02G262900	97.5873	118.183	90.766	109.32
TraesCS7D02G263000	160.524	136.204	73.9791	76.0853
TraesCS7D02G263100	2152.81	1298.08	850.633	1728.56
TraesCS7D02G263200	207.764	206.362	199.101	216.654
TraesCS7D02G263300	525.965	400.978	239.214	307.375
TraesCS7D02G263400	0	0	0	0
TraesCS7D02G263500	4.13762	2.16837	2.31458	5.71025
TraesCS7D02G263600	165.843	175.294	183.007	134.948
TraesCS7D02G263700	11.1632	17.9437	16.5483	25.9078
TraesCS7D02G263800	149.948	209.17	157.189	127.237
TraesCS7D02G263900	370.733	314.35	320.578	287.963
TraesCS7D02G264000	356.964	316.516	449.577	246.738
TraesCS7D02G264100	14.0556	14.0165	14.1178	13.3891
TraesCS7D02G264200	0	0.394238	0	0
TraesCS7D02G264300	194.101	121.263	127.909	60.6114
TraesCS7D02G264400	74.9105	57.8363	31.267	30.561
TraesCS7D02G264500	0	0	0	0
TraesCS7D02G264600	0.615685	2.33347	1.59563	1.59683
TraesCS7D02G264700	36.6688	21.2927	86.2037	53.744
TraesCS7D02G264800	419.389	322.778	284.533	167.043
TraesCS7D02G264900	42.8497	34.2414	38.5079	40.374
TraesCS7D02G265000	30.1157	11.1707	11.2528	6.89196
TraesCS7D02G265100	1.23765	5.74996	0	0.277486
TraesCS7D02G265200	780.007	617.463	622.399	633.624
TraesCS7D02G265300	16.237	10.0887	9.07618	4.0642
TraesCS7D02G265400	91.7246	76.4233	124.756	96.0725
TraesCS7D02G265500	987.073	748.084	757.399	404.333
TraesCS7D02G265600	179.929	265.884	152.162	450.885
TraesCS7D02G265700	12.9568	7.97673	44.8407	27.0334
TraesCS7D02G265800	38.0858	20.9828	15.4459	23.8228
TraesCS7D02G265900	2367.41	1772	1221.03	942.266
TraesCS7D02G266000	1010.9	792.122	439.987	446.936
TraesCS7D02G266100	78.1695	43.9655	45.1187	32.7482
TraesCS7D02G266200	0	0	0	0
TraesCS7D02G266300	521.405	697.242	369.268	366.196
TraesCS7D02G266400	0	1.73595	0	0
TraesCS7D02G266500	0	2.36543	0	0
TraesCS7D02G266600	1.22701	0	1.86463	2.89699
TraesCS7D02G266700	1.16197	0.377993	0.649408	0
TraesCS7D02G266800	965.153	877.65	849.631	609.002
TraesCS7D02G266900	10.9553	16.6227	3.48244	3.84091
TraesCS7D02G267000	76.7322	69.3156	43.8286	30.5267
TraesCS7D02G267100	187.732	147.905	132.605	134.885
TraesCS7D02G267200	51.1981	50.579	231.58	65.5128
TraesCS7D02G267300	46.3545	62.6775	325.326	85.306
TraesCS7D02G267400	174.085	155.346	100.157	105.729
TraesCS7D02G267500	43.2926	34.0001	18.4525	24.1763
TraesCS7D02G267600	501.866	388.451	592.585	410.176
TraesCS7D02G267700	18.2025	18.3475	36.3918	14.7961
TraesCS7D02G267800	0	0	0	0
TraesCS7D02G267900	64.1697	52.2353	47.6656	58.305
TraesCS7D02G268000	88.1969	82.9723	91.9743	71.4373
TraesCS7D02G268100	0	0	2.26774	0
TraesCS7D02G268200	0	0	0	0
TraesCS7D02G268300	7.10671	5.87706	27.0531	14.1101
TraesCS7D02G268400	4.65977	7.53971	0.317615	3.65356
TraesCS7D02G268500	16.58	33.3764	14.804	13.9081
TraesCS7D02G268600	839.826	939.343	821.702	620.98
TraesCS7D02G268700	1894.74	1624.51	821.173	479.23
TraesCS7D02G268800	28.4863	37.3282	40.3906	37.615
TraesCS7D02G268900	233.182	206.961	271.203	257.843
TraesCS7D02G269000	605.97	508.632	440.859	362.596
TraesCS7D02G269100	2.47542	1.6652	2.49198	4.2871
TraesCS7D02G269200	522.356	591.998	1156.09	935.424
TraesCS7D02G269300	454.907	530.096	458.492	548.358
TraesCS7D02G269400	764.529	659.499	1304.99	645.892
TraesCS7D02G269500	269.658	256.22	514.762	430.346
TraesCS7D02G269600	590.739	553.02	528.306	525.851
TraesCS7D02G269700	39.1382	29.3797	41.7729	46.271
TraesCS7D02G269800	399.878	489.331	534.011	424.722
TraesCS7D02G269900	9.92476	11.5498	14.9226	11.9433
TraesCS7D02G270000	27.7249	9.51104	3.91996	1.60682
TraesCS7D02G270100	448.166	645.262	298.993	377.992
TraesCS7D02G270200	1.24668	0	0.988985	0
TraesCS7D02G270300	305.711	268.189	430.622	319.615
TraesCS7D02G270400	375.394	396.25	479.298	332.963
TraesCS7D02G270500	3.62156	1.78119	3.45219	1.54473
TraesCS7D02G270600	103.388	207.286	103.58	87.3574
TraesCS7D02G270700	3.56772	5.03126	4.26099	9.4099
TraesCS7D02G270800	741.25	804.685	747.124	599.006
TraesCS7D02G270900	153.962	161.131	128.335	180.451
TraesCS7D02G271000	110.711	119.656	161.832	169.314
TraesCS7D02G271100	20.9323	2.0609	5.12836	6.45177
TraesCS7D02G271200	89.0099	60.75	34.6035	32.7904
TraesCS7D02G271300	0	0	0	0
TraesCS7D02G271400	27.304	41.306	10.7724	36.7534
TraesCS7D02G271500	70.2996	148.536	53.1709	107.119
TraesCS7D02G271600	9.07554	10.4083	1.53054	6.70871
TraesCS7D02G271700	1072.7	1254.18	1299.68	879.124
TraesCS7D02G271800	117.9	120.767	142.058	132.479
TraesCS7D02G271900	65.3362	100.118	19.9054	28.8758
TraesCS7D02G272000	0	0	0	0.268635
TraesCS7D02G272100	9.08784	48.8565	20.6329	48.0514
TraesCS7D02G272200	0	0	0.265424	0
TraesCS7D02G272300	298.642	309.022	219.52	242.069
TraesCS7D02G272400	401.842	230.162	189.986	109.279
TraesCS7D02G272500	419.847	360.573	350.914	299.56
TraesCS7D02G272600	25.4194	5.36175	1.86359	5.92649
TraesCS7D02G272700	2644.51	2637.46	1533.64	2874.56
TraesCS7D02G272800	21.5094	33.353	17.5978	15.9942
TraesCS7D02G272900	60.1835	60.9877	63.3755	125.823
TraesCS7D02G273000	263.318	213.136	189.614	202.521
TraesCS7D02G273100	28.8792	31.6516	32.2824	22.8088
TraesCS7D02G273200	14.5137	22.3682	18.3455	19.5947
TraesCS7D02G273300	0	0	0	0
TraesCS7D02G273400	2.92594	3.62129	4.86661	5.91941
TraesCS7D02G273500	0	0	0	0.268635
TraesCS7D02G273600	110.518	132.859	149.114	231.452
TraesCS7D02G273700	0.568985	0.388309	1.35052	0
TraesCS7D02G273800	1.23417	1.29934	2.59279	3.99153
TraesCS7D02G273900	3.94885	8.86699	13.0574	10.3568
TraesCS7D02G274000	4.57018	9.91375	4.872	8.12027
TraesCS7D02G274100	1.22994	5.19599	9.64063	16.901
TraesCS7D02G274200	0	0.780213	0.662633	0.792541
TraesCS7D02G274300	0	0.788477	0	0
TraesCS7D02G274400	3.48173	0	0.908902	0.733572
TraesCS7D02G274500	0.61881	0.890646	0.857579	0.263407
TraesCS7D02G274600	0	0	2.69861	0.914977
TraesCS7D02G274700	309.694	222.247	84.4505	92.9793
TraesCS7D02G274800	1.18573	0.900658	0	1.08624
TraesCS7D02G274900	1.81783	1.29378	0	0
TraesCS7D02G275000	0	0	0	0
TraesCS7D02G275100	0.619399	0	0	0
TraesCS7D02G275200	0	0.883711	0	0.278325
TraesCS7D02G275300	4.06832	1.73462	1.27898	3.23847
TraesCS7D02G275400	22.994	29.4194	19.3854	38.4462
TraesCS7D02G275500	0	2.62674	0.978736	0.571316
TraesCS7D02G275600	0	0	0	0
TraesCS7D02G275700	0	0	0	0
TraesCS7D02G275800	0	0	0	0
TraesCS7D02G275900	12.7528	15.6347	21.0135	28.2652
TraesCS7D02G276000	134.863	134.253	127.015	158.132
TraesCS7D02G276100	198.827	234.531	193.83	202.427
TraesCS7D02G276200	181.385	186.483	297.932	396.112
TraesCS7D02G276300	78.414	122.732	249.823	120.687
TraesCS7D02G276400	46.202	54.5383	112.641	115.828
TraesCS7D02G276600	32.5871	43.7758	43.3879	34.0356
TraesCS7D02G276700	12.4351	37.5537	29.4913	48.743
TraesCS7D02G276800	3.62318	6.70019	5.20373	6.6149
TraesCS7D02G276900	4.78685	19.5438	8.4147	12.6886
TraesCS7D02G277000	51.2636	65.1802	88.8271	93.2651
TraesCS7D02G277100	70.0513	57.6915	225.636	117.633
TraesCS7D02G277200	677.821	567.399	606.923	605.758
TraesCS7D02G277300	170.631	182.179	249.334	237.858
TraesCS7D02G277400	94.9671	116.51	137.198	96.9252
TraesCS7D02G277500	582.817	372.637	241.074	256.234
TraesCS7D02G277600	227.034	51.2819	65.3513	54.6935
TraesCS7D02G277700	0	0	0.265578	3.40428
TraesCS7D02G277800	126.187	144.202	160.526	114.395
TraesCS7D02G277900	620.504	632.675	633.487	549.542
TraesCS7D02G278000	3.50773	0.839721	12.6329	5.09703
TraesCS7D02G278100	225.751	279.874	153.526	275.86
TraesCS7D02G278200	228.975	273.592	197.464	202.236
TraesCS7D02G278300	39.3499	41.7187	17.4357	72.2101
TraesCS7D02G278400	68.4973	57.7352	107.936	92.7186
TraesCS7D02G278500	1169.01	1058	1286.25	969.724
TraesCS7D02G278600	146.171	125.59	130.295	202.987
TraesCS7D02G278700	68.4946	76.3258	23.8313	39.6046
TraesCS7D02G278800	119.454	115.366	122.865	138.258
TraesCS7D02G278900	806.877	829.118	696.648	532.686
TraesCS7D02G279000	309.675	288.344	195.955	156.256
TraesCS7D02G279100	390.329	283.126	169.952	202.231
TraesCS7D02G279200	227.77	229.4	223.114	167.423
TraesCS7D02G279300	90.0333	96.7152	136.465	147.499
TraesCS7D02G279400	40.1819	46.0196	59.9888	51.4838
TraesCS7D02G279500	1.23454	0	0.632768	4.07529
TraesCS7D02G279600	23.9884	31.9919	16.7967	27.1983
TraesCS7D02G279700	93.617	110.466	63.872	99.1369
TraesCS7D02G279900	396.638	306.715	155.491	230.714
TraesCS7D02G280000	0	0	0	0
TraesCS7D02G280100	0	5.04885	16.5242	7.88273
TraesCS7D02G280200	0	0.394238	0	0
TraesCS7D02G280300	51.1222	42.7859	67.8164	67.4649
TraesCS7D02G280400	759.239	926.208	981.387	926.234
TraesCS7D02G280500	45.7898	30.4665	15.0496	15.6978
TraesCS7D02G280600	19.185	11.3292	7.7146	8.37033
TraesCS7D02G280700	0	1.2959	1.23255	0.2255
TraesCS7D02G280800	176.226	182.142	363.254	263.797
TraesCS7D02G280900	42.5204	57.7933	117.187	72.7456
TraesCS7D02G281200	70.4411	68.9796	66.7864	83.439
TraesCS7D02G281300	142.518	157.025	223.68	139.425
TraesCS7D02G281400	39.1607	22.6964	68.8007	29.9665
TraesCS7D02G281500	107.191	99.2546	30.1798	42.0775
TraesCS7D02G281700	435.835	465.649	838.711	697.008
TraesCS7D02G281800	132.664	152.301	180.898	140.907
TraesCS7D02G281900	216.226	230.885	436.215	382.535
TraesCS7D02G282000	73.1025	111.882	173.693	209.233
TraesCS7D02G282100	191.911	181.709	403.797	311.398
TraesCS7D02G282200	231.47	238.75	305.999	226.48
TraesCS7D02G282300	241.824	274.609	301.351	169.204
TraesCS7D02G282400	98.0187	77.6807	63.5957	66.3474
TraesCS7D02G282500	405.841	551.6	450.617	364.556
TraesCS7D02G282600	1162.85	1252.62	1534.61	1222.04
TraesCS7D02G282700	34.0404	23.4692	106.544	73.0963
TraesCS7D02G282800	0	1.75747	0.332222	0.525686
TraesCS7D02G282900	568.714	496.342	649.359	485.083
TraesCS7D02G283000	300.781	274.718	302.936	353.098
TraesCS7D02G283100	0	0	0	0
TraesCS7D02G283200	0	0	0	0
TraesCS7D02G283300	0	0	0	0
TraesCS7D02G283400	270.154	281.884	559.786	385.418
TraesCS7D02G283500	71.5124	63.1748	99.5484	104.713
TraesCS7D02G283600	16.6971	22.6278	24.3751	17.9475
TraesCS7D02G283700	35.4826	42.701	79.9902	58.8827
TraesCS7D02G283800	356.115	353.76	565.676	428.492
TraesCS7D02G283900	90.4422	137.683	156.97	206.698
TraesCS7D02G284000	0	0	0.530848	0
TraesCS7D02G284100	178.18	199.68	103.65	207.779
TraesCS7D02G284200	97.5353	81.0888	230.94	200.267
TraesCS7D02G284300	47.7694	44.9587	40.4718	37.9923
TraesCS7D02G284400	784.067	681.211	1547.88	841.554
TraesCS7D02G284500	325.719	289.708	461.858	421.579
TraesCS7D02G284600	803.469	893.359	762.04	654.872
TraesCS7D02G284700	0	0	0	0
TraesCS7D02G284800	121.104	111.95	194.233	136.944
TraesCS7D02G284900	3156.79	6233.04	15765.2	13215.4
TraesCS7D02G285000	407.737	389.375	408.682	406.408
TraesCS7D02G285100	0	0	0	0
TraesCS7D02G285200	0	0	0	0
TraesCS7D02G285300	0	0	0	0
TraesCS7D02G285400	0	0	0	0
TraesCS7D02G285500	0	0	0	0
TraesCS7D02G285600	0	0	0	0
TraesCS7D02G285700	0	0	0	0
TraesCS7D02G285800	0.613037	0	0.326821	1.31701
TraesCS7D02G285900	0	0	0	0
TraesCS7D02G286000	0	0	0	0
TraesCS7D02G286100	0	0	0	0
TraesCS7D02G286200	0	0	0	0
TraesCS7D02G286300	0	0	0	0
TraesCS7D02G286400	0	0	0	0
TraesCS7D02G286500	43.0571	45.2328	52.4479	67.3209
TraesCS7D02G286600	0	0	1.94667	0
TraesCS7D02G286800	109.42	102.795	183.767	110.047
TraesCS7D02G286900	204.686	217.921	180.114	114.319
TraesCS7D02G287000	401.83	365.453	578.734	326.138
TraesCS7D02G287100	107.437	77.242	169.152	81.093
TraesCS7D02G287200	90.35	122.454	158.013	120.082
TraesCS7D02G287300	67.8553	64.1097	270.206	110.217
TraesCS7D02G287400	29.9681	46.4734	49.7461	55.1985
TraesCS7D02G287500	87.9048	103.441	126.647	128.851
TraesCS7D02G287600	439.696	426.364	1341.83	935.294
TraesCS7D02G287800	53.5824	48.6104	77.8614	60.2738
TraesCS7D02G287900	1019.73	948.55	2666.19	1632.75
TraesCS7D02G288000	295.763	287.032	344.53	296.316
TraesCS7D02G288100	634.163	489.076	880.964	768.25
TraesCS7D02G288200	0	0	0	0
TraesCS7D02G288300	64.192	77.8363	107.929	119.338
TraesCS7D02G288400	48.7432	46.4977	70.9881	70.2333
TraesCS7D02G288500	0	0	0	1.26755
TraesCS7D02G288600	75.665	66.888	54.1564	41.2419
TraesCS7D02G288700	343.379	405.263	464.566	428.521
TraesCS7D02G288800	313.16	257.496	303.569	250.183
TraesCS7D02G288900	307.743	358.811	501.258	384.805
TraesCS7D02G289000	38.2375	34.869	38.2364	42.9344
TraesCS7D02G289100	99.3604	116.97	77.8752	50.3396
TraesCS7D02G289200	4042.19	3265.75	4929.27	2554.48
TraesCS7D02G289273	0	0	0	0
TraesCS7D02G289300	295.931	280.57	211.366	222.253
TraesCS7D02G289400	377.347	365.205	898.398	754.91
TraesCS7D02G289500	344.383	320.887	385.26	299.678
TraesCS7D02G289600	235.006	247.923	289.231	269.751
TraesCS7D02G289700	221.818	269.717	436.363	536.922
TraesCS7D02G289800	33.2379	20.4738	4.95728	3.18258
TraesCS7D02G289900	393.365	396.722	664.914	462.275
TraesCS7D02G290000	30.1808	20.9236	36.1171	41.9155
TraesCS7D02G290100	475.666	503.219	589.209	390.236
TraesCS7D02G290200	375.919	399.618	352.25	516.129
TraesCS7D02G290300	279.801	227.348	440.733	331.777
TraesCS7D02G290400	0	0	1.25554	0
TraesCS7D02G290500	85.023	70.3517	119.007	76.1642
TraesCS7D02G290600	39.1645	43.9351	49.0164	56.5723
TraesCS7D02G290700	621.033	634.542	713.456	812.507
TraesCS7D02G290800	6530.72	5254.4	5825.84	3278.53
TraesCS7D02G290900	0	0	0	0
TraesCS7D02G291000	14.2421	22.2031	75.2748	77.9243
TraesCS7D02G291100	103.503	114.266	201.647	162.892
TraesCS7D02G291200	159.981	189.192	251.707	225.429
TraesCS7D02G291300	4743	3541.26	3104.9	2610.25
TraesCS7D02G291500	460.115	487.121	548.972	432.932
TraesCS7D02G291600	111.662	87.0462	81.2063	38.7636
TraesCS7D02G291700	15.2545	22.771	53.2544	71.6946
TraesCS7D02G291900	109.375	89.292	37.9048	44.6852
TraesCS7D02G292000	33.636	53.7048	89.2174	65.256
TraesCS7D02G292100	0	0	0	0
TraesCS7D02G292200	10.5406	8.78588	11.7435	16.1985
TraesCS7D02G292300	183.054	277.164	438.925	532.642
TraesCS7D02G292400	272.277	346.436	239.798	205.358
TraesCS7D02G292500	63.769	76.9064	90.2517	70.0825
TraesCS7D02G292600	198.061	177.527	132.082	136.794
TraesCS7D02G292700	11.7699	13.4213	17.1292	13.1605
TraesCS7D02G292800	2097.11	1845.05	1286.37	1076.36
TraesCS7D02G292900	68.3328	54.1915	35.6149	32.5622
TraesCS7D02G293100	88.6165	133.873	98.0752	84.9719
TraesCS7D02G293200	74.743	64.9622	113.694	83.3242
TraesCS7D02G293300	38.6135	37.748	32.2009	40.1586
TraesCS7D02G293400	0.568354	2.49305	3.4394	4.07564
TraesCS7D02G293500	396.572	460.147	1536.62	1263.52
TraesCS7D02G293600	781.249	565.497	594.819	604.324
TraesCS7D02G293700	1.18644	3.48652	3.98908	0.810657
TraesCS7D02G293800	12.1256	12.5316	19.3809	25.6048
TraesCS7D02G293900	14.3137	20.8703	9.16232	15.2706
TraesCS7D02G294000	0	0.778269	0.268905	0
TraesCS7D02G294100	548.152	458.372	358.435	370.453
TraesCS7D02G294200	62.3323	83.317	125.972	102.494
TraesCS7D02G294300	690.228	1096.34	2453.57	1427.13
TraesCS7D02G294400	7.60004	7.26842	13.9012	10.9841
TraesCS7D02G294500	137.031	162.156	325.585	263.599
TraesCS7D02G294600	292.326	332.374	251.883	260.189
TraesCS7D02G294700	1.14254	1.29522	2.23134	1.61131
TraesCS7D02G294800	512.642	435.675	251.575	259.516
TraesCS7D02G294900	176.183	226.981	130.965	132.06
TraesCS7D02G295000	206.394	214.48	220.28	230.364
TraesCS7D02G295100	392.219	486.598	777.254	674.876
TraesCS7D02G295200	0	0.412985	0.324729	0.552483
TraesCS7D02G295300	79.3741	72.7451	50.3909	68.3403
TraesCS7D02G295400	35.8088	50.5151	1213.22	79.4655
TraesCS7D02G295500	0	0	0	0
TraesCS7D02G295600	38.9192	22.7842	13.3871	24.1265
TraesCS7D02G295700	0	0	0	0
TraesCS7D02G295800	13.3642	15.7889	12.1147	10.6234
TraesCS7D02G295900	47.0707	65.771	110.708	69.5252
TraesCS7D02G296000	169.42	156.417	139.18	100.928
TraesCS7D02G296100	161.289	45.5709	219.124	3.45174
TraesCS7D02G296200	0	0	0	0
TraesCS7D02G296300	1917.36	1854.15	1567.38	1100.97
TraesCS7D02G296400	325.893	248.337	467.192	352.095
TraesCS7D02G296500	36.0743	36.6283	45.9457	44.2396
TraesCS7D02G296700	110.742	92.0949	71.1507	128.738
TraesCS7D02G296800	80.0805	92.1375	116.377	129.14
TraesCS7D02G296900	87.3341	96.5344	138.652	157.728
TraesCS7D02G297000	104.598	121.064	166.475	160.378
TraesCS7D02G297100	1017.08	790.527	1305.37	951.774
TraesCS7D02G297200	73.8749	88.7874	129.54	129.21
TraesCS7D02G297300	0	1.24312	1.9033	2.28567
TraesCS7D02G297400	330.855	306.684	129.141	177.772
TraesCS7D02G297500	633.798	782.774	2376.11	1500.2
TraesCS7D02G297600	446.789	508.393	483.723	731.121
TraesCS7D02G297700	63.8343	86.7841	88.9707	119.263
TraesCS7D02G297800	24.9293	28.7673	22.8021	34.7981
TraesCS7D02G297900	2.86973	0	0.821085	0
TraesCS7D02G298000	2.32155	2.34307	1.85316	3.21653
TraesCS7D02G298100	592.422	614.494	1047.93	1108.58
TraesCS7D02G298200	33.6504	35.7126	70.896	58.8234
TraesCS7D02G298300	2.37066	9.86008	1.44602	7.34668
TraesCS7D02G298400	0	0.392305	3.1774	4.39645
TraesCS7D02G298600	5.17119	0	20.2388	9.53913
TraesCS7D02G298700	197.817	149.989	234.307	191.911
TraesCS7D02G298800	781.624	988.675	1113.45	856.282
TraesCS7D02G298900	84.7872	65.221	70.5467	81.5824
TraesCS7D02G299000	88.0681	86.6363	78.1115	72.4564
TraesCS7D02G299100	110.628	106.955	117.285	82.9971
TraesCS7D02G299200	0	0	0.634308	0
TraesCS7D02G299300	0	0	0	0
TraesCS7D02G299400	147.682	120.43	107.692	89.703
TraesCS7D02G299500	165.253	108.993	193.529	149.945
TraesCS7D02G299600	14.3776	9.04476	6.01258	31.9619
TraesCS7D02G299700	302.886	292.111	140.753	168.791
TraesCS7D02G299800	89.3811	135.138	51.6105	94.5728
TraesCS7D02G299900	403.714	341.577	334.738	290.737
TraesCS7D02G300000	46.2411	3.10975	0	0
TraesCS7D02G300100	184.16	17.2992	0	0
TraesCS7D02G300200	217.722	215.528	434.702	362.415
TraesCS7D02G300300	57.2119	72.9972	56.1941	62.6941
TraesCS7D02G300400	0	0	0	0
TraesCS7D02G300500	12.7697	5.39686	19.9361	13.7238
TraesCS7D02G300600	0	0	0	0.521465
TraesCS7D02G300700	0	0	0	0
TraesCS7D02G300800	0	0	0	0
TraesCS7D02G300900	0.622312	0	0	0
TraesCS7D02G301000	0	0	0	0
TraesCS7D02G301100	0	0	0	0
TraesCS7D02G301200	0	0	0	0
TraesCS7D02G301300	2.49698	0.883161	2.06456	0
TraesCS7D02G301400	0.586905	0	0	0
TraesCS7D02G301500	0	0	0.305611	0
TraesCS7D02G301600	0	0	0	0
TraesCS7D02G301700	0	0	0	0
TraesCS7D02G301800	0	0	0	0
TraesCS7D02G301900	182.829	178.388	249.877	183.003
TraesCS7D02G302000	0	0.386611	0	1.63268
TraesCS7D02G302100	7.74926	4.4262	4.88739	12.7717
TraesCS7D02G302200	8.94418	6.79966	5.41082	2.67213
TraesCS7D02G302300	45.0132	28.0807	29.7417	29.6667
TraesCS7D02G302400	17.7886	15.456	15.5921	33.9762
TraesCS7D02G302500	95.5238	95.4272	125.259	103.043
TraesCS7D02G302600	50.4345	51.9609	63.5902	69.3203
TraesCS7D02G302700	0	4.85529	0	0.234122
TraesCS7D02G302800	259.586	238.998	140.166	136.293
TraesCS7D02G302900	26.4407	34.3875	36.0279	20.1184
TraesCS7D02G303000	4.88585	1.56031	0.53241	4.00165
TraesCS7D02G303100	194.857	164.94	145.929	145.957
TraesCS7D02G303200	35.2489	29.576	44.3275	47.2917
TraesCS7D02G303400	1.23577	3.04431	5.32048	2.82926
TraesCS7D02G303500	248.842	232.041	528.03	313.081
TraesCS7D02G303600	231.153	307.321	257.595	235.43
TraesCS7D02G303700	39.3385	27.437	13.0477	17.5036
TraesCS7D02G303800	5.85918	9.03421	2.25655	7.69408
TraesCS7D02G303900	142.936	152.324	108.863	147.456
TraesCS7D02G304000	43.466	66.3302	20.2055	97.5557
TraesCS7D02G304100	33.9191	24.5334	1.15531	2.404
TraesCS7D02G304200	20.6059	12.3794	12.8503	14.7815
TraesCS7D02G304300	0.565751	2.15635	3.83178	2.4364
TraesCS7D02G304400	20.2603	12.9429	18.7444	25.6976
TraesCS7D02G304500	244.628	256.518	199.012	154.745
TraesCS7D02G304600	79.3633	91.6323	77.0709	146.095
TraesCS7D02G304700	0	0	0	0
TraesCS7D02G304800	0	0	0	0
TraesCS7D02G304900	92.8124	88.6417	23.9798	82.5092
TraesCS7D02G305000	21.9287	13.6683	22.0081	12.1668
TraesCS7D02G305100	422.644	281.806	297.35	277.736
TraesCS7D02G305200	179.098	172.973	236.753	219.124
TraesCS7D02G305300	370.046	419.843	900.943	607.89
TraesCS7D02G305400	88.4926	105.802	78.5245	69.187
TraesCS7D02G305500	251.791	197.675	72.8673	87.3072
TraesCS7D02G305600	37.1412	44.7037	48.9331	46.2717
TraesCS7D02G305700	25.9628	23.2386	30.0706	27.295
TraesCS7D02G305800	86.1129	83.8962	142.738	113.081
TraesCS7D02G305900	83.3276	75.2673	77.1446	107.26
TraesCS7D02G306000	18.5897	6.36108	2.65589	8.40567
TraesCS7D02G306100	0	3.38934	6.46202	8.47784
TraesCS7D02G306200	16.5915	10.2092	32.8289	29.8745
TraesCS7D02G306300	1.13788	2.79117	0	1.70783
TraesCS7D02G306400	189.61	196.542	185.482	165.226
TraesCS7D02G306500	98.9274	114.389	105.269	90.0005
TraesCS7D02G306600	3609.2	2352.01	3848.55	2385.57
TraesCS7D02G306700	1.69708	2.71679	1.5242	1.29516
TraesCS7D02G306800	81.4636	103.974	157.756	164.482
TraesCS7D02G306900	11.5667	9.00351	7.56883	5.82297
TraesCS7D02G307000	11.2198	12.6769	1.53444	12.4822
TraesCS7D02G307100	0	0	0	0.260732
TraesCS7D02G307200	69.9683	69.2766	47.9215	44.7441
TraesCS7D02G307300	258.67	290.712	306.272	225.433
TraesCS7D02G307400	8.26127	4.55	2.17516	2.41266
TraesCS7D02G307500	243.012	220.138	310.713	245.452
TraesCS7D02G307600	16.0782	28.5473	23.2694	33.5559
TraesCS7D02G307700	233.775	228.881	145.572	120.679
TraesCS7D02G307800	0	0	0	0
TraesCS7D02G307900	18.239	14.6454	12.6015	24.3729
TraesCS7D02G308000	156.593	138.291	63.3185	105.816
TraesCS7D02G308100	0	0	0.663519	0
TraesCS7D02G308200	64.1921	79.0516	59.5225	80.1748
TraesCS7D02G308300	14.9834	9.60799	7.86972	10.3998
TraesCS7D02G308500	59.0355	53.3449	64.2046	43.3444
TraesCS7D02G308600	98.7283	102.498	89.5233	96.0965
TraesCS7D02G308700	46.107	60.6668	124.69	88.2387
TraesCS7D02G308800	476.944	578.721	956.874	660.893
TraesCS7D02G308900	158.401	154.615	147.569	172.131
TraesCS7D02G309000	53.9607	65.0136	69.4232	69.1661
TraesCS7D02G309100	718.626	747.477	1289.5	740.937
TraesCS7D02G309200	30.2208	22.8817	58.4855	25.6241
TraesCS7D02G309300	19.7542	28.8094	17.9907	20.1546
TraesCS7D02G309400	32.8985	14.6404	53.3514	19.6141
TraesCS7D02G309500	10203	9003.48	9548.72	8687.3
TraesCS7D02G309600	47.6298	34.2871	33.4857	90.677
TraesCS7D02G309800	0	0.915585	0	0
TraesCS7D02G309900	7.73204	1.23592	0.886996	0.54284
TraesCS7D02G310000	7.64397	4.79918	7.74937	13.9911
TraesCS7D02G310100	120.793	112.862	47.5984	62.3611
TraesCS7D02G310200	180.424	212.809	301.866	219.44
TraesCS7D02G310300	88.0276	56.3233	80.2127	55.9435
TraesCS7D02G310400	71.6182	74.2171	41.2711	52.8414
TraesCS7D02G310500	0	0	0	0
TraesCS7D02G310600	617.203	712.28	778.562	758.438
TraesCS7D02G310800	138.979	119.515	98.1614	131.526
TraesCS7D02G310900	8.26604	1.63171	7.46527	9.31576
TraesCS7D02G311000	28.0492	16.5068	12.4423	21.4577
TraesCS7D02G311100	2.27021	2.73006	1.85209	1.36686
TraesCS7D02G311200	491.009	454.659	353.684	391.535
TraesCS7D02G311300	93.2436	158.662	49.4554	86.7926
TraesCS7D02G311400	0	0	0	0
TraesCS7D02G311500	31.509	29.0848	27.2983	33.5088
TraesCS7D02G311600	8.89507	5.48257	1.66017	0.53116
TraesCS7D02G311700	0	0	0	0
TraesCS7D02G311800	0	0	0	0
TraesCS7D02G311900	0	0	0	0
TraesCS7D02G312000	128.702	98.1205	168.346	103.432
TraesCS7D02G312100	75.7986	55.42	67.3536	81.0022
TraesCS7D02G312200	19.2704	36.2576	20.0846	30.8306
TraesCS7D02G312300	1.71092	0	0	0
TraesCS7D02G312400	0	0	0	0
TraesCS7D02G312500	76.9264	51.0314	81.6599	80.731
TraesCS7D02G312600	735.833	690.432	670.836	556.209
TraesCS7D02G312700	0	1.70591	3.09908	0.962169
TraesCS7D02G312800	1.2481	0.90876	0	0
TraesCS7D02G312900	0	1.37338	0	0
TraesCS7D02G313000	26.8996	26.1093	30.6566	41.4928
TraesCS7D02G313100	357.833	290.044	230.328	251.862
TraesCS7D02G313200	3271.35	2576.64	1779.68	1391.9
TraesCS7D02G313300	1416.97	1256.85	1067.35	1042.53
TraesCS7D02G313400	39.2667	33.7048	36.5066	47.0803
TraesCS7D02G313500	94.5569	91.5694	117.986	90.3118
TraesCS7D02G313600	18.7856	15.8774	25.3019	24.5139
TraesCS7D02G313700	308.155	306.127	921.425	770.986
TraesCS7D02G313800	7621.09	6241.84	5500.61	5389.09
TraesCS7D02G313900	523.662	557.62	662.324	478.709
TraesCS7D02G314000	0	0	0	0
TraesCS7D02G314100	0	2.18228	0.26913	8.7026
TraesCS7D02G314200	1010.55	518.576	405.267	161.173
TraesCS7D02G314300	396.816	489.586	1021.7	670.823
TraesCS7D02G314400	17.6478	10.3183	3.3345	8.22067
TraesCS7D02G314500	0	0	0	0
TraesCS7D02G314600	4.94928	4.04597	0	2.41594
TraesCS7D02G314700	0	0	0	0
TraesCS7D02G314800	0	0	0	0
TraesCS7D02G314900	73.5243	66.251	68.9673	80.1247
TraesCS7D02G315000	2.24476	5.94175	0.669488	0.982284
TraesCS7D02G315100	2.2634	0	1.26222	0.273889
TraesCS7D02G315200	0	0	0	2.6082
TraesCS7D02G315300	67.6975	89.2254	111.779	82.6311
TraesCS7D02G315400	228.966	272.421	433.665	227.428
TraesCS7D02G315500	667.458	628.096	656.596	969.421
TraesCS7D02G315600	10.267	10.8538	4.80421	0
TraesCS7D02G315700	0	0	0	0
TraesCS7D02G315800	1185.14	1252.79	592.022	670.947
TraesCS7D02G315900	2.43663	0	2.11642	0.548103
TraesCS7D02G316000	485.251	455.51	451.523	420.079
TraesCS7D02G316100	168.085	226.327	259.557	271.691
TraesCS7D02G316200	7.23226	8.15126	15.2544	6.60593
TraesCS7D02G316300	0	0	0.266762	0.259425
TraesCS7D02G316400	0	0	0	0
TraesCS7D02G316500	27.252	37.8152	23.411	32.0785
TraesCS7D02G316600	59.9534	66.7446	19.0934	49.8998
TraesCS7D02G316700	452.4	482.236	773.969	890.117
TraesCS7D02G316800	4.55868	1.07105	5.67889	8.94617
TraesCS7D02G317000	0	0	0	1.3059
TraesCS7D02G317100	1.8481	0	1.92102	0.955456
TraesCS7D02G317200	46.6703	31.4753	27.981	40.1276
TraesCS7D02G317300	12.0051	13.4954	19.202	22.4399
TraesCS7D02G317400	1065.41	972.051	1284.2	1189.44
TraesCS7D02G317500	721.145	713.152	996.899	780.838
TraesCS7D02G317600	467.62	512.616	305.355	261.674
TraesCS7D02G317700	148.619	147.004	286.455	152.046
TraesCS7D02G317800	0	0	0	0
TraesCS7D02G318000	29.3093	35.5619	31.2945	53.8661
TraesCS7D02G318100	0	0	0	0
TraesCS7D02G318200	11.9914	20.6263	30.4	40.8586
TraesCS7D02G318300	129.723	116.546	112.215	100.992
TraesCS7D02G318400	304.36	220.52	334.248	217
TraesCS7D02G318500	0	0	0.268105	0
TraesCS7D02G318600	11.2991	30.8454	32.9757	39.5593
TraesCS7D02G318700	69.3715	60.727	108.964	92.0519
TraesCS7D02G318800	31.1348	20.8202	196.629	96.2304
TraesCS7D02G318900	20.2555	17.6401	15.6052	7.36851
TraesCS7D02G319000	46.4859	56.8454	63.1943	62.2738
TraesCS7D02G319100	388.108	397.994	560.65	479.861
TraesCS7D02G319200	198.309	234.737	384.74	272.258
TraesCS7D02G319300	231.546	231.674	204.761	193.36
TraesCS7D02G319500	1.68194	5.94761	7.89322	3.70836
TraesCS7D02G319600	64.3545	66.879	24.508	24.857
TraesCS7D02G319700	0	0.38821	5.18133	1.41344
TraesCS7D02G319800	31.2536	34.8452	37.0412	70.4971
TraesCS7D02G319900	2.40129	0	6.9484	0.276552
TraesCS7D02G320000	1047.12	987.843	584.157	605.653
TraesCS7D02G320100	0.618297	3.49211	0.26648	4.30716
TraesCS7D02G320200	0.652223	3.16443	0.577299	1.67871
TraesCS7D02G320300	156.807	137.245	215.349	220.798
TraesCS7D02G320400	254.134	244.337	34.1005	60.2552
TraesCS7D02G320500	9.88647	12.0426	15.8241	12.1868
TraesCS7D02G320600	0.876591	0	3.25568	1.40583
TraesCS7D02G320700	93.9662	99.7277	101.721	104.12
TraesCS7D02G320800	313.223	242.712	114.16	117.64
TraesCS7D02G320900	14.1624	27.0899	35.778	20.5914
TraesCS7D02G321000	36.4959	9.29943	30.3049	16.8945
TraesCS7D02G321100	29.7716	27.8183	68.7263	66.5304
TraesCS7D02G321200	133.238	166.345	66.6168	60.9684
TraesCS7D02G321300	0	0	0	0
TraesCS7D02G321400	1.13482	2.57442	0.267963	1.61434
TraesCS7D02G321500	250.029	311.118	586.312	345.593
TraesCS7D02G321600	37.4636	36.3711	21.5671	23.8393
TraesCS7D02G321700	110.53	116.884	72.7329	78.9843
TraesCS7D02G321800	56.1667	63.9618	34.1934	47.4162
TraesCS7D02G321900	86.8289	87.8147	154.608	77.7628
TraesCS7D02G322000	277.761	382.795	122.48	324.627
TraesCS7D02G322100	9.4884	16.6635	5.98591	8.79636
TraesCS7D02G322300	23.6336	12.7629	17.8461	19.2412
TraesCS7D02G322400	1429.87	1253.97	779.856	272.44
TraesCS7D02G322500	266.085	279.196	257.977	275.919
TraesCS7D02G322600	279.17	282.865	197.52	238.587
TraesCS7D02G322700	1.70326	0	5.03557	0
TraesCS7D02G322800	173.438	217.269	155.764	207.203
TraesCS7D02G322900	325.088	258.612	195.8	121.295
TraesCS7D02G323000	114.418	115.385	146.763	131.446
TraesCS7D02G323100	180.318	143.796	109.223	101.794
TraesCS7D02G323200	5.20174	2.38775	0.535533	3.45882
TraesCS7D02G323300	28.6891	38.5565	23.6042	35.1149
TraesCS7D02G323400	0.495867	7.68746	7.02416	9.79443
TraesCS7D02G323500	8.74183	7.37369	30.0815	18.6473
TraesCS7D02G323600	844.544	832.911	1863.02	1237.23
TraesCS7D02G323700	0.624234	2.56462	1.4258	0
TraesCS7D02G323800	48.4296	46.8778	32.3769	27.5883
TraesCS7D02G323900	200.19	146.545	88.4837	189.228
TraesCS7D02G324000	0	1.23338	1.0654	2.92195
TraesCS7D02G324100	0	0	0	0
TraesCS7D02G324200	14.5389	16.2745	0.95254	9.83498
TraesCS7D02G324300	0.615818	0.43214	1.16886	0.84002
TraesCS7D02G324400	394.283	366.725	257.88	312.157
TraesCS7D02G324500	176.912	165.595	184.951	143.714
TraesCS7D02G324600	24.8093	41.3787	9.99655	16.4374
TraesCS7D02G324700	6.0288	3.82404	0.86699	1.93572
TraesCS7D02G324800	453.122	366.085	152.055	176.068
TraesCS7D02G324900	134.892	195.733	385.675	229.301
TraesCS7D02G325000	1.24229	2.66426	1.46788	1.07131
TraesCS7D02G325100	57.9512	65.0669	177.299	126.427
TraesCS7D02G325200	0	0	0	0
TraesCS7D02G325300	1.74809	0.772721	0	0.838231
TraesCS7D02G325400	13.8887	8.41553	10.4089	8.97145
TraesCS7D02G325500	454.703	317.791	280.687	124.22
TraesCS7D02G325600	0	0	0	0
TraesCS7D02G325700	18.6514	28.3437	22.1969	35.2284
TraesCS7D02G325800	1.1345	0.389205	0.988404	4.01459
TraesCS7D02G325900	166.189	184.144	173.276	175.033
TraesCS7D02G326000	232.406	260.251	242.298	317.506
TraesCS7D02G326100	0	0.389274	0.901558	0.261945
TraesCS7D02G326200	100.987	89.9621	21.4157	248.17
TraesCS7D02G326300	151.014	165.209	152.653	131.448
TraesCS7D02G326400	181.952	212.305	718.168	480.937
TraesCS7D02G326500	278.16	338.848	561.581	478.208
TraesCS7D02G326600	4.73837	6.68325	3.22995	8.03317
TraesCS7D02G326700	131.342	176.288	190.807	144.947
TraesCS7D02G326800	32.9804	57.2744	47.561	39.0892
TraesCS7D02G326900	74.5845	95.5507	86.8103	89.297
TraesCS7D02G327000	114.899	92.8648	118.235	98.7225
TraesCS7D02G327100	233.545	184.617	106.617	107.877
TraesCS7D02G327200	0	3.59478	6.31368	2.43384
TraesCS7D02G327300	41.5686	40.1112	31.3477	32.4642
TraesCS7D02G327400	0.626326	2.18813	0.32144	0
TraesCS7D02G327500	0	0	0	0.53727
TraesCS7D02G327600	15.3888	5.29851	6.24747	0
TraesCS7D02G327700	42.2001	60.3388	34.1695	51.2254
TraesCS7D02G327800	2.83683	13.3701	14.219	9.36217
TraesCS7D02G327900	1.13501	2.63838	1.19315	3.23682
TraesCS7D02G328000	743.171	836.746	1029.38	685.884
TraesCS7D02G328100	100.759	87.9991	142.925	107.718
TraesCS7D02G328200	91.6544	52.2798	104.831	56.6657
TraesCS7D02G328300	23.7664	38.3904	25.9763	56.7377
TraesCS7D02G328400	77.0665	82.9661	137.188	120.782
TraesCS7D02G328500	91.4379	100.571	234.829	203.617
TraesCS7D02G328600	268.51	286.152	310.046	265.998
TraesCS7D02G328700	120.009	120.703	48.6966	62.9153
TraesCS7D02G328800	5.89491	3.53152	2.09692	7.38972
TraesCS7D02G328900	2.99641	6.55413	1.80225	2.28558
TraesCS7D02G329000	149.004	117.654	77.3763	91.5559
TraesCS7D02G329100	30.4925	34.1488	34.4747	13.3852
TraesCS7D02G329200	12.4029	9.78188	8.96284	11.4825
TraesCS7D02G329300	1.86909	2.09103	4.53901	0
TraesCS7D02G329400	5.5394	0	2.47328	0.271775
TraesCS7D02G329500	1376.24	1263.86	1363.78	1207.26
TraesCS7D02G329600	0	0	0	2.14908
TraesCS7D02G329700	902.523	1105.4	1135.01	686.653
TraesCS7D02G329800	0	0	1.89175	0.685278
TraesCS7D02G329900	18.1315	4.78142	19.1758	14.9306
TraesCS7D02G330000	0	0	0	0
TraesCS7D02G330100	122.435	127.36	46.0989	167.817
TraesCS7D02G330200	0	0	0	0
TraesCS7D02G330300	0	0	0	0
TraesCS7D02G330400	1.14061	0	0	0
TraesCS7D02G330500	10.5327	11.1669	4.41654	2.71736
TraesCS7D02G330600	0	0	0	0
TraesCS7D02G330800	15.9148	13.06	31.4156	9.89688
TraesCS7D02G330900	57.7099	73.994	20.9019	34.9652
TraesCS7D02G331000	0	0	0	0
TraesCS7D02G331100	0	0	0	0
TraesCS7D02G331200	32.651	49.2394	6.08601	10.4648
TraesCS7D02G331300	0	0	4.49221	1.55516
TraesCS7D02G331400	0	3.09128	0.673871	0
TraesCS7D02G331500	4.32204	7.26585	6.16636	3.83446
TraesCS7D02G331600	313.73	228.269	148.523	131.04
TraesCS7D02G331700	0	0	0	0
TraesCS7D02G331800	0	0	0	0
TraesCS7D02G331900	0	0	0	0
TraesCS7D02G332000	0	0	0.995279	0
TraesCS7D02G332100	1.80774	5.57737	3.81474	4.47961
TraesCS7D02G332200	0	0	0	0
TraesCS7D02G332300	53.7081	54.6915	202.653	154.37
TraesCS7D02G332400	0	0	0	0.227084
TraesCS7D02G332500	0	0	0	0.268635
TraesCS7D02G332600	0	0	0	0
TraesCS7D02G332700	2.34313	2.39961	0.276661	1.25262
TraesCS7D02G332800	39.0482	34.7644	52.467	27.387
TraesCS7D02G332900	655.743	641.148	1043.6	740.755
TraesCS7D02G333000	249.215	387.596	1473.8	1232.67
TraesCS7D02G333100	0	3.01429	1.59611	2.38646
TraesCS7D02G333200	439.025	353.506	146.781	253.757
TraesCS7D02G333300	0	0	0	0
TraesCS7D02G333400	0	0	0	0
TraesCS7D02G333500	45.1529	63.0715	47.9028	51.2807
TraesCS7D02G333600	1625.15	1784.59	1189.22	1296.73
TraesCS7D02G333700	96.6699	94.8413	96.2512	56.1169
TraesCS7D02G333800	181.294	199.345	164.669	250.939
TraesCS7D02G333900	276.259	153.291	252.73	193.791
TraesCS7D02G334000	18.3463	34.243	21.9315	29.0036
TraesCS7D02G334100	6.03414	1.62562	2.96807	3.05431
TraesCS7D02G334200	0	0	0.30618	5.22689
TraesCS7D02G334300	0	0	0	0
TraesCS7D02G334400	0	0	0	0
TraesCS7D02G334500	0	0	0	0
TraesCS7D02G334600	0	0	0	0
TraesCS7D02G334700	0	0	0	1.04293
TraesCS7D02G334800	207.757	149.835	261.935	191.515
TraesCS7D02G334900	270.871	289.682	251.315	197.195
TraesCS7D02G335000	877.036	835.888	699.238	795.185
TraesCS7D02G335100	9.56783	3.58225	27.7197	25.1785
TraesCS7D02G335200	0.615773	0	4.51085	0.273985
TraesCS7D02G335300	0	0	0	0
TraesCS7D02G335400	39.8509	46.6867	50.3118	70.8907
TraesCS7D02G335500	161.058	175.175	147.91	169.069
TraesCS7D02G335600	420.254	478.124	461.249	367.422
TraesCS7D02G335700	424.639	418.241	385.781	364.219
TraesCS7D02G335800	3064.95	4451.02	3757.35	2715.63
TraesCS7D02G335900	40.5219	40.6955	32.6279	24.734
TraesCS7D02G336000	68.2414	65.7471	51.8052	96.1389
TraesCS7D02G336100	32.396	45.8834	41.6988	34.9406
TraesCS7D02G336200	268.95	233.706	253.175	289.531
TraesCS7D02G336300	105.65	115.698	382.847	334.091
TraesCS7D02G336400	30.1779	111.593	70.9256	104.476
TraesCS7D02G336500	337.427	286.897	112.888	156.667
TraesCS7D02G336600	45.809	36.8093	51.1771	41.3232
TraesCS7D02G336700	17.3104	12.308	1.93217	2.15593
TraesCS7D02G336800	175.301	165.362	185.921	136.052
TraesCS7D02G337000	2.4063	1.67508	1.5793	2.47611
TraesCS7D02G337100	27.6209	27.4723	9.89619	12.1097
TraesCS7D02G337200	0	3.03557	0.656026	0
TraesCS7D02G337300	78.1035	81.1355	193.86	174.767
TraesCS7D02G337400	204.698	194.87	202.06	182.918
TraesCS7D02G337600	43.6426	74.2127	21.3275	50.4038
TraesCS7D02G337700	0	0	0	0
TraesCS7D02G337800	5259.28	4239.39	5165.13	2007.62
TraesCS7D02G337900	75.4435	70.7499	57.5781	43.6547
TraesCS7D02G338000	45.3901	43.3283	21.4035	24.3571
TraesCS7D02G338100	3.08674	0.782036	0	4.20298
TraesCS7D02G338200	384.867	362.659	426.436	408.663
TraesCS7D02G338300	0	0	0	0
TraesCS7D02G338400	259.024	227.935	255.634	238.983
TraesCS7D02G338500	21.7693	20.6392	51.4581	35.1004
TraesCS7D02G338600	14.6657	15.7465	10.9925	35.5107
TraesCS7D02G338700	409.06	378.749	551.359	489.035
TraesCS7D02G338800	202.163	206.499	246.977	276.496
TraesCS7D02G338900	0	0	0	0
TraesCS7D02G339000	4.02088	3.35134	1.60693	2.9223
TraesCS7D02G339100	0	0	0	0
TraesCS7D02G339200	41.9532	53.1825	57.5823	113.405
TraesCS7D02G339300	292.423	274.809	233.852	297.023
TraesCS7D02G339400	0	0	0	0
TraesCS7D02G339500	0	0	0	0
TraesCS7D02G339600	825.565	750.449	252.867	487.28
TraesCS7D02G339700	0	0	1.59745	0.259932
TraesCS7D02G339800	0	0	0	0
TraesCS7D02G339900	159.036	196.257	298.45	298.872
TraesCS7D02G340000	16.0735	7.41441	4.32069	12.6145
TraesCS7D02G340100	1379.35	1179.8	878.742	818.996
TraesCS7D02G340200	1014.4	1073.72	1183.52	884.723
TraesCS7D02G340300	0	0	0	0
TraesCS7D02G340400	4512.45	2926.32	3940.65	334.355
TraesCS7D02G340500	0	0	0	0
TraesCS7D02G340600	0	0	0.660312	1.4336
TraesCS7D02G340700	2.32751	6.77773	4.33524	7.28202
TraesCS7D02G340800	86.4158	138.938	113.829	140.226
TraesCS7D02G340900	447.98	547.333	266.091	276.491
TraesCS7D02G341000	0	0.388348	0	1.58758
TraesCS7D02G341100	0	0.392528	10.5419	8.02535
TraesCS7D02G341200	170.865	173.523	162.965	123.58
TraesCS7D02G341300	2898.43	2700.12	1710.29	2106.14
TraesCS7D02G341400	201.361	206.61	129.629	169.366
TraesCS7D02G341500	1838.29	2163.6	1271.06	1366.07
TraesCS7D02G341600	34.8549	54.6105	49.6118	53.0643
TraesCS7D02G341700	10.2653	16.6449	9.71826	10.3946
TraesCS7D02G341800	135.108	111.397	160.937	192.291
TraesCS7D02G341900	350.358	390.212	378.528	559.809
TraesCS7D02G342000	0	4.19263	3.28353	6.67446
TraesCS7D02G342100	29.0921	13.2232	10.7901	21.5189
TraesCS7D02G342200	88.2489	70.1206	55.8329	51.2363
TraesCS7D02G342300	0	0	0	0.456537
TraesCS7D02G342400	53.9254	46.2883	33.9924	36.5759
TraesCS7D02G342500	2.46355	1.28822	6.70711	2.30258
TraesCS7D02G342600	24.9524	11.1391	29.2804	23.6225
TraesCS7D02G342700	5.99185	17.4805	14.8235	17.4885
TraesCS7D02G342800	213.122	220.416	346.084	290.038
TraesCS7D02G342900	95.0105	89.9445	51.9438	51.6281
TraesCS7D02G343000	0	0	0	0
TraesCS7D02G343200	57.5084	42.1601	64.0426	52.5425
TraesCS7D02G343300	14.6601	14.8396	7.22333	18.9014
TraesCS7D02G343400	2.84404	0.89739	1.71104	0.262846
TraesCS7D02G343500	50.5176	44.7937	60.6003	70.5821
TraesCS7D02G343600	447.706	546.147	469.02	263.856
TraesCS7D02G343700	22.2915	33.7286	40.6935	28.3932
TraesCS7D02G343800	160.65	168.444	108.74	147.68
TraesCS7D02G343900	5.98527	2.59169	25.6093	9.03728
TraesCS7D02G344000	30.5739	29.1889	66.0556	46.8042
TraesCS7D02G344100	106.906	164.327	137.247	162.964
TraesCS7D02G344200	124.214	163.387	136.592	152.177
TraesCS7D02G344300	380.133	328.274	527.765	445.247
TraesCS7D02G344400	1113.24	1877.81	1718.29	2076.64
TraesCS7D02G344500	5.89421	9.32273	1.8945	10.1153
TraesCS7D02G344600	9.43401	15.7477	18.1942	14.9998
TraesCS7D02G344700	11.2697	17.4295	4.63988	19.3657
TraesCS7D02G344800	33.2395	17.4166	19.3485	15.846
TraesCS7D02G344900	24.5442	40.6323	37.7625	60.6698
TraesCS7D02G345000	0	0	0	0
TraesCS7D02G345100	1119.53	803.217	1666.05	831.146
TraesCS7D02G345200	118.462	136.094	174.892	187.572
TraesCS7D02G345300	511.582	459.28	126.236	178.511
TraesCS7D02G345400	305.23	327.753	736.838	586.642
TraesCS7D02G345500	127.256	93.2175	144.577	99.4379
TraesCS7D02G345600	133.078	74.8704	38.4079	22.4253
TraesCS7D02G345700	4.75248	17.0691	13.4789	19.235
TraesCS7D02G345800	75.3949	74.4839	113.362	121.052
TraesCS7D02G345900	58.7262	46.1754	55.547	46.9499
TraesCS7D02G346000	246.156	661.973	161.86	357.361
TraesCS7D02G346100	163.066	149.346	360.098	244.76
TraesCS7D02G346200	0	0	0	0
TraesCS7D02G346300	5.46775	16.0323	8.59266	14.2303
TraesCS7D02G346400	303.813	283.707	357.641	323.977
TraesCS7D02G346500	62.2221	58.9089	134.749	181.049
TraesCS7D02G346700	0	0	0	0
TraesCS7D02G346800	0	0	0	1.13542
TraesCS7D02G346900	0	0	0	0.782197
TraesCS7D02G347000	68.9538	73.3321	30.6526	122.484
TraesCS7D02G347100	10.2374	2.63436	9.264	11.904
TraesCS7D02G347200	0	1.82218	0	0
TraesCS7D02G347300	63.8342	29.4038	58.457	23.115
TraesCS7D02G347400	0	1.16542	26.3776	7.16019
TraesCS7D02G347500	0	0	0	1.88472
TraesCS7D02G347600	65.3534	50.2352	70.0263	58.0759
TraesCS7D02G347700	1.14169	0	0.331448	0
TraesCS7D02G347800	0	0	0	0
TraesCS7D02G347900	50.3617	68.4635	72.6436	51.5817
TraesCS7D02G348000	196.502	177.194	346.417	306.775
TraesCS7D02G348100	4.07489	6.3881	3.09913	2.86156
TraesCS7D02G348200	155.917	168.638	161.13	151.252
TraesCS7D02G348300	998.07	931.974	988.561	661.358
TraesCS7D02G348400	0	5.61067	1.52634	1.67944
TraesCS7D02G348500	6.6571	55.653	304.741	26.9054
TraesCS7D02G348600	7.74183	8.75228	2.89689	8.93276
TraesCS7D02G348700	166.469	143.7	155.924	124.992
TraesCS7D02G348800	0.620068	1.31088	1.83636	0.790227
TraesCS7D02G348900	841.924	810.951	763.708	819.45
TraesCS7D02G349000	0	0	0.530848	0
TraesCS7D02G349100	0	0.78652	1.58971	0
TraesCS7D02G349200	0	0	0	0
TraesCS7D02G349300	0	0	4.12718	5.58857
TraesCS7D02G349400	221.429	221.187	101.023	181.479
TraesCS7D02G349500	93.3659	123.634	62.5843	102.541
TraesCS7D02G349600	63.0341	75.2789	75.6269	92.0883
TraesCS7D02G349700	105.134	65.9128	41.2555	36.7725
TraesCS7D02G349900	1089.71	1457.63	746.091	1545.56
TraesCS7D02G350000	111.402	79.9451	39.3033	50.7543
TraesCS7D02G350100	8.19277	9.6869	6.40138	1.57465
TraesCS7D02G350200	0	0	0	0
TraesCS7D02G350300	587.727	664.713	832.248	740.342
TraesCS7D02G350400	998.325	856.118	552.496	497.67
TraesCS7D02G350500	98.1787	72.7085	90.7843	71.1062
TraesCS7D02G350600	0	0	0	5.335
TraesCS7D02G350700	15.445	15.006	18.2876	13.2951
TraesCS7D02G350800	0	0	0	0
TraesCS7D02G350900	4.75228	3.5047	3.3472	5.61856
TraesCS7D02G351000	53.3415	105.978	92.511	122.946
TraesCS7D02G351100	0	0	0	0
TraesCS7D02G351200	13.4829	14.8793	21.0108	19.6156
TraesCS7D02G351300	180.679	157.261	90.6674	79.5225
TraesCS7D02G351400	0	0.457793	0	0
TraesCS7D02G351500	5.6639	6.78578	5.05143	1.81881
TraesCS7D02G351600	123.226	180.678	117.045	127.934
TraesCS7D02G351700	77.8583	67.3833	68.47	82.4255
TraesCS7D02G351800	0	0	0	2.86805
TraesCS7D02G351900	81.0374	72.5341	56.8057	42.2971
TraesCS7D02G352000	152.712	133.351	119.289	98.7424
TraesCS7D02G352100	13.9752	3.33557	5.89547	8.42769
TraesCS7D02G352200	438.894	404.76	218.974	129.169
TraesCS7D02G352300	0.567703	0	0.266642	0
TraesCS7D02G352400	122.151	257.667	128.807	142.874
TraesCS7D02G352500	330.28	330.901	232.968	261.484
TraesCS7D02G352600	1.19269	5.58295	0.663572	0.689213
TraesCS7D02G352700	58.7112	52.376	35.4906	28.6508
TraesCS7D02G352800	11.8444	8.25692	2.96638	13.4695
TraesCS7D02G352900	252.294	222.478	212.023	370.587
TraesCS7D02G353000	10.3809	4.97466	1.92159	2.6673
TraesCS7D02G353100	153.879	162.915	136.37	139.302
TraesCS7D02G353200	0	0	0	0
TraesCS7D02G353400	5.37458	16.384	272.728	150.031
TraesCS7D02G353500	31.7105	30.4274	25.2021	35.2253
TraesCS7D02G353600	3579.76	4964.32	5854.84	6865.45
TraesCS7D02G353700	121.528	111.589	187.183	111.585
TraesCS7D02G353800	741.861	1466.55	220.805	667.106
TraesCS7D02G353900	158.731	174.757	139.758	370.342
TraesCS7D02G354000	40.0678	27.9596	6.07823	23.0872
TraesCS7D02G354100	288.113	343.691	164.315	170.485
TraesCS7D02G354200	0	0	0	0
TraesCS7D02G354300	84.9593	77.6872	79.7465	72.3775
TraesCS7D02G354400	91.3994	110.36	40.162	122.484
TraesCS7D02G354500	1.76432	0.906138	2.58877	0
TraesCS7D02G354600	9.70342	21.8999	58.3848	33.5338
TraesCS7D02G354700	37.4138	24.0096	42.9458	48.3135
TraesCS7D02G354800	0	0	0	0
TraesCS7D02G354900	105.336	78.88	73.9779	102.896
TraesCS7D02G355000	72.0414	63.157	33.877	74.7
TraesCS7D02G355100	11.7925	18.6596	24.8445	25.756
TraesCS7D02G355200	134.704	90.1271	86.9865	72.9524
TraesCS7D02G355300	5.89787	3.09644	0.66207	3.18033
TraesCS7D02G355400	2.32288	6.63087	2.52635	1.28424
TraesCS7D02G355500	1.27404	0.420359	2.73528	1.50178
TraesCS7D02G355600	1.13772	0.392151	3.44986	5.37242
TraesCS7D02G355700	26.2458	32.7921	21.7351	44.249
TraesCS7D02G355800	0	0	1.25987	0.541
TraesCS7D02G355900	1.85873	3.80479	0.63595	0.850803
TraesCS7D02G356000	0	0	0.629174	0.769578
TraesCS7D02G356100	1.84679	0	0	0.456973
TraesCS7D02G356200	1.75657	1.17723	3.81252	7.69487
TraesCS7D02G356300	0.57414	0.7462	0	1.09466
TraesCS7D02G356400	0	3.33009	2.97142	2.23393
TraesCS7D02G356500	0.617674	0	0.660624	1.84627
TraesCS7D02G356600	120.68	96.6595	125.172	109.431
TraesCS7D02G356700	0	0	0	0.805906
TraesCS7D02G356800	114.973	111.868	107.132	100.702
TraesCS7D02G356900	369.58	417.161	299.585	355.829
TraesCS7D02G357000	2.31532	0	0.805537	0
TraesCS7D02G357100	17.2687	14.562	40.3527	30.457
TraesCS7D02G357200	33.3156	34.8688	103.84	40.4037
TraesCS7D02G357300	228.716	309.334	243.982	338.565
TraesCS7D02G357400	177.15	74.3553	85.8433	35.2832
TraesCS7D02G357500	13.4605	14.1878	3.38595	3.38259
TraesCS7D02G357600	0	0	0	0
TraesCS7D02G357700	0	0	0.53177	0.26028
TraesCS7D02G357800	2.84619	13.0147	4.37833	8.06732
TraesCS7D02G357900	6.39237	11.5343	4.65285	12.118
TraesCS7D02G358000	98.6523	57.287	42.018	29.8247
TraesCS7D02G358100	113.845	91.1853	46.7924	85.8101
TraesCS7D02G358200	1933.74	1623.78	1779.81	1481.75
TraesCS7D02G358300	0	2.2661	3.11076	2.88051
TraesCS7D02G358400	0.61731	0	0	1.32092
TraesCS7D02G358500	70.0317	59.3215	55.0313	55.7402
TraesCS7D02G358600	429.824	386.464	491.671	293.321
TraesCS7D02G358700	110.517	126.848	370.653	258.695
TraesCS7D02G358800	0	0	0	0.681252
TraesCS7D02G359000	39.3378	30.5604	47.3797	36.9221
TraesCS7D02G359100	114.308	115.307	144.465	143.785
TraesCS7D02G359200	0	0.394238	0	0
TraesCS7D02G359300	1.71784	0.844113	0	0.264447
TraesCS7D02G359400	1.75761	6.02366	3.98971	3.53378
TraesCS7D02G359500	1206.29	1154.09	611.626	1370.34
TraesCS7D02G359600	53.7326	82.4756	65.0006	90.8279
TraesCS7D02G359700	0	0	0	0
TraesCS7D02G359800	1.7067	4.85766	1.79593	8.79795
TraesCS7D02G359900	11.9182	9.02366	17.0579	3.75061
TraesCS7D02G360000	25.9762	41.9491	81.6272	72.853
TraesCS7D02G360100	0.622464	0.442856	0.970478	0
TraesCS7D02G360200	6209.45	5235.3	6670.12	5663.75
TraesCS7D02G360300	0	0	0	0
TraesCS7D02G360400	43.3546	45.0665	42.2836	40.7189
TraesCS7D02G360500	258.705	217.321	316.886	154.419
TraesCS7D02G360600	0	0	0.265424	0
TraesCS7D02G360700	734.521	637.968	499.76	422.295
TraesCS7D02G360800	0	1.16204	1.9637	0
TraesCS7D02G361000	627.137	593.502	786.677	778.427
TraesCS7D02G361100	664.019	608.942	553.899	450.623
TraesCS7D02G361200	4.65628	46.892	29.0392	169.064
TraesCS7D02G361300	485.156	549.747	406.645	784.122
TraesCS7D02G361400	0	0	0	0
TraesCS7D02G361600	2.82634	0	3.20016	1.71919
TraesCS7D02G361700	324.48	295.348	151.805	175.364
TraesCS7D02G361800	505.231	463.954	186.786	289.876
TraesCS7D02G361900	2.42487	13.9377	23.0972	46.8255
TraesCS7D02G362000	21.0825	91.9775	220.841	527.015
TraesCS7D02G362100	169.312	146.698	217.128	94.8837
TraesCS7D02G362200	145.313	186.987	273.688	264.781
TraesCS7D02G362300	306.976	352.773	588.093	618.009
TraesCS7D02G362400	0.619399	0	0	0
TraesCS7D02G362500	0	0.827305	0	0.594602
TraesCS7D02G362600	9.38675	4.58643	7.73117	2.73533
TraesCS7D02G362700	0	0	0	0
TraesCS7D02G362800	17.5844	11.2284	6.99407	12.1129
TraesCS7D02G362900	0.617886	2.85782	2.81596	10.7183
TraesCS7D02G363000	8.2687	10.6425	35.7188	28.1756
TraesCS7D02G363100	66.2759	185.545	156.226	499.789
TraesCS7D02G363200	4.28102	4.80561	6.52826	7.38356
TraesCS7D02G363300	0	0	0	0
TraesCS7D02G363400	31.4576	17.7882	52.1497	36.2261
TraesCS7D02G363500	0	0	0	0
TraesCS7D02G363600	366.504	365.175	386.391	338.402
TraesCS7D02G363700	50.293	71.3181	48.7881	35.549
TraesCS7D02G363800	2.94609	13.7429	97.769	92.4179
TraesCS7D02G363900	0	0.788477	0	0
TraesCS7D02G364000	158.328	153.807	355.088	309.666
TraesCS7D02G364100	135.527	131.955	228.971	198.128
TraesCS7D02G364200	384.576	405.017	1320.65	776.632
TraesCS7D02G364300	0	0	1.63332	0.272826
TraesCS7D02G364400	896.935	863.709	1086.98	874.172
TraesCS7D02G364500	15.9521	10.4624	10.9073	18.7134
TraesCS7D02G364600	121.181	312.475	341.184	154.297
TraesCS7D02G364700	103.995	83.4899	215.234	91.302
TraesCS7D02G364800	204.831	199.343	319.268	312.445
TraesCS7D02G364900	501.316	339.856	532.087	426.776
TraesCS7D02G365000	280.351	168.473	56.2651	88.0306
TraesCS7D02G365100	133.159	121.026	72.0157	107.964
TraesCS7D02G365200	17.5363	27.0926	24.4626	14.5112
TraesCS7D02G365300	113.633	142.043	117.34	119.964
TraesCS7D02G365400	51.5646	60.088	70.4031	82.2528
TraesCS7D02G365500	38.4403	28.15	54.3884	29.5373
TraesCS7D02G365600	751.643	929.202	1457.95	1517.38
TraesCS7D02G365700	0	0	0	0.765968
TraesCS7D02G365800	72.4682	75.9874	73.7607	84.3473
TraesCS7D02G365900	222.687	197.147	265.191	255.395
TraesCS7D02G366000	179.743	150.876	66.559	64.4149
TraesCS7D02G366100	0.612662	0	7.82244	2.20667
TraesCS7D02G366200	198.56	172.816	139.683	145.571
TraesCS7D02G366300	32.9566	23.6805	27.1757	32.852
TraesCS7D02G366400	2640.22	2197.81	1430.85	1353.17
TraesCS7D02G366500	24.6037	37.5648	26.857	16.9512
TraesCS7D02G366600	31.8169	27.2226	123.77	36.0292
TraesCS7D02G366700	25.8801	44.1471	82.6182	65.2847
TraesCS7D02G366800	0.618614	2.63255	2.24594	2.91756
TraesCS7D02G366900	0	0	0	0
TraesCS7D02G367000	5.32961	4.01912	25.678	4.69983
TraesCS7D02G367100	13.3744	14.5064	10.658	20.4687
TraesCS7D02G367200	0.613101	0.385094	0.266419	0.731313
TraesCS7D02G367300	0	7.01908	0	3.11791
TraesCS7D02G367400	68.5898	15.8953	6.93793	11.9422
TraesCS7D02G367500	0	0	0	0.529721
TraesCS7D02G367600	1579.55	1768.53	703.835	3163.7
TraesCS7D02G367700	313.589	301.404	410.693	131.719
TraesCS7D02G367800	0	0	0	0
TraesCS7D02G367900	576.658	584.31	537.38	412.592
TraesCS7D02G368000	234.608	306.368	138.517	143.901
TraesCS7D02G368100	4.80233	1.75642	5.74464	5.35408
TraesCS7D02G368200	73.2985	86.1791	44.3378	72.8879
TraesCS7D02G368300	864.903	748.185	452.624	543.243
TraesCS7D02G368400	7.39355	31.1923	3.89938	8.4791
TraesCS7D02G368500	0	0	0	0
TraesCS7D02G368600	0	0	0.648884	0
TraesCS7D02G368700	14.1405	9.56993	9.29256	5.43596
TraesCS7D02G368800	1.23476	1.80614	0	0.533967
TraesCS7D02G368900	0	0	0	0
TraesCS7D02G369000	0	0	0	0
TraesCS7D02G369100	51.8953	52.4118	11.605	31.6499
TraesCS7D02G369200	63.9538	71.9426	36.2061	63.2043
TraesCS7D02G369300	911.132	978.28	787.932	719.888
TraesCS7D02G369400	14.9024	9.84891	4.6357	0
TraesCS7D02G369500	0	0.391003	2.25145	2.52227
TraesCS7D02G369600	51.8288	43.0053	39.4942	58.9904
TraesCS7D02G369700	0	0	0	0
TraesCS7D02G369800	1.7989	2.33345	7.09963	7.42534
TraesCS7D02G369900	177.92	333.043	313.481	478.32
TraesCS7D02G370000	0	0	0	0
TraesCS7D02G370100	0.563928	0	0	0.543348
TraesCS7D02G370200	4.75346	5.71104	6.3077	8.94193
TraesCS7D02G370300	495.334	498.149	495.187	451.513
TraesCS7D02G370400	0.570307	0	0	0
TraesCS7D02G370500	293.875	274.423	239.987	253.359
TraesCS7D02G370600	190.89	193.95	213.161	239.335
TraesCS7D02G370700	73.496	66.2009	26.0635	57.3946
TraesCS7D02G370800	2.31678	3.06231	1.06899	0.537167
TraesCS7D02G370900	0	0	0	0
TraesCS7D02G371000	0.606597	0	0	1.12182
TraesCS7D02G371100	75.2515	123.773	54.0793	51.0052
TraesCS7D02G371200	23.9114	28.2473	32.0133	35.199
TraesCS7D02G371400	344.261	381.676	385.769	400.956
TraesCS7D02G371500	141.384	153.36	181.525	184.98
TraesCS7D02G371600	87.8783	121.54	95.9368	212.437
TraesCS7D02G371700	117.005	115.926	77.2126	59.0252
TraesCS7D02G371800	0	0.391765	0	1.14259
TraesCS7D02G371900	258.326	224.404	260.964	163.14
TraesCS7D02G372000	40.6446	36.6831	92.4722	72.6607
TraesCS7D02G372100	46.19	52.9152	38.6367	51.7291
TraesCS7D02G372200	2.94154	2.59144	20.6881	4.72248
TraesCS7D02G372300	6.13832	7.74462	11.349	2.95469
TraesCS7D02G372400	0.617564	0	1.52424	0
TraesCS7D02G372500	87.1996	93.0389	35.0454	64.8709
TraesCS7D02G372600	83.2261	185.366	73.5596	124.936
TraesCS7D02G372700	69.469	66.9923	36.0439	113.978
TraesCS7D02G372800	170.07	200.655	111.566	204.508
TraesCS7D02G372900	150.587	167.904	176.307	129.698
TraesCS7D02G373000	35.8198	28.2619	41.0206	18.3345
TraesCS7D02G373100	961.063	1466.29	633.265	1677.05
TraesCS7D02G373300	34.5599	45.6503	16.7551	32.0605
TraesCS7D02G373400	0	0	0	0.260732
TraesCS7D02G373500	463.986	493.313	705.291	553.995
TraesCS7D02G373600	0	0	0	0
TraesCS7D02G373700	0	0	0	0
TraesCS7D02G373800	518.511	508.346	377.506	404.583
TraesCS7D02G373900	0	0	0	0
TraesCS7D02G374000	0	0	0	0
TraesCS7D02G374100	0	0	0	0.227084
TraesCS7D02G374200	0	0	0	0
TraesCS7D02G374300	0	0	0.796272	0
TraesCS7D02G374400	75.7676	76.5624	106.746	96.5211
TraesCS7D02G374500	206.198	245.196	131.981	333.365
TraesCS7D02G374600	186.023	175.103	354.79	254.429
TraesCS7D02G374700	8.16759	0.392661	9.07105	6.328
TraesCS7D02G374800	312.903	300.598	210.555	180.639
TraesCS7D02G374900	252.613	280.748	333.885	337.571
TraesCS7D02G375000	170.777	132.942	326.614	243.976
TraesCS7D02G375100	137.043	176.331	115.873	157.224
TraesCS7D02G375200	58.2692	97.0827	62.3003	99.0664
TraesCS7D02G375300	22.8009	28.7158	25.1937	16.962
TraesCS7D02G375400	23.6831	30.4723	44.2508	25.2014
TraesCS7D02G375500	965.288	816.39	1186.56	854.859
TraesCS7D02G375600	6.04498	7.98278	12.4505	11.5073
TraesCS7D02G375700	0	1.35214	0	0.272855
TraesCS7D02G375800	7.10384	3.10053	5.46232	0
TraesCS7D02G375900	8.45791	4.24399	4.29386	3.44657
TraesCS7D02G376000	13.6993	13.2777	5.8296	9.60279
TraesCS7D02G376100	70.9829	60.2032	31.0412	61.1797
TraesCS7D02G376200	19.1731	30.3337	10.0636	26.9841
TraesCS7D02G376300	33.3766	56.969	49.0492	55.9811
TraesCS7D02G376400	15.2996	56.5622	29.358	55.5412
TraesCS7D02G376500	124.736	112.976	39.9824	75.1077
TraesCS7D02G376600	3.08825	1.28971	0	2.52912
TraesCS7D02G376700	46.5052	40.0044	77.1117	59.6894
TraesCS7D02G376800	214.188	192.047	230.817	220.659
TraesCS7D02G376900	43.4217	33.8163	23.0125	50.657
TraesCS7D02G377000	304.714	358.833	368.292	309.663
TraesCS7D02G377100	76.4977	90.9315	62.7385	55.8243
TraesCS7D02G377200	68.2147	69.9461	202.836	101.642
TraesCS7D02G377300	213.643	224.484	149.13	144.749
TraesCS7D02G377400	19.7052	7.56546	3.40354	68.7082
TraesCS7D02G377500	13.2499	12.0342	11.9698	12.8229
TraesCS7D02G377600	98.1821	110.024	193.223	213.324
TraesCS7D02G377700	0	0	0	0
TraesCS7D02G377800	2.85233	0.908024	0.26756	0
TraesCS7D02G377900	167.202	113.929	76.7863	98.5319
TraesCS7D02G378100	0	0	0.317154	0
TraesCS7D02G378200	0	0	0	0
TraesCS7D02G378300	256.453	244.545	24.5324	44.6491
TraesCS7D02G378400	41.2883	40.2595	53.053	65.3557
TraesCS7D02G378500	380.394	512.797	589.965	397.307
TraesCS7D02G378600	57.4954	41.1826	43.1391	57.4574
TraesCS7D02G378700	75.3292	78.4332	147.442	101.998
TraesCS7D02G378800	99.0966	107.729	143.908	148.465
TraesCS7D02G378900	239.465	388.598	353.823	336.003
TraesCS7D02G379000	0	0	0	0
TraesCS7D02G379100	0	1.32562	1.30025	0.689103
TraesCS7D02G379200	0	0.394238	0	0
TraesCS7D02G379300	97.8605	103.082	249.548	61.8337
TraesCS7D02G379400	0.568801	1.17558	1.65324	2.99333
TraesCS7D02G379500	0	0	1.65426	1.08674
TraesCS7D02G379600	4.17248	0.780557	1.25601	5.91799
TraesCS7D02G379700	1.71156	12.5654	0	3.60849
TraesCS7D02G379800	207.641	202.18	178.089	119.929
TraesCS7D02G379900	36.2794	40.1045	30.9539	15.5557
TraesCS7D02G380000	43.4741	43.117	52.3732	56.1686
TraesCS7D02G380100	36.2924	34.8493	26.3624	31.8726
TraesCS7D02G380300	3.04117	2.09136	7.80925	0.506339
TraesCS7D02G380400	97.9451	115.635	118.774	107.731
TraesCS7D02G380500	0	0	0.634308	0
TraesCS7D02G380600	309.849	265.11	199.832	119.814
TraesCS7D02G380700	445.965	404.071	457.974	357.365
TraesCS7D02G380800	984.772	912.565	566.994	427.646
TraesCS7D02G380900	566.281	706.022	538.232	414.808
TraesCS7D02G381000	429.043	316.202	182.808	147.127
TraesCS7D02G381100	4.83642	4.71596	2.04413	0
TraesCS7D02G381200	157.938	187.068	62.948	104.636
TraesCS7D02G381300	180.033	229.376	137.981	180.391
TraesCS7D02G381400	360.618	348.91	321.965	338.249
TraesCS7D02G381500	16.9919	9.05168	10.4846	15.7346
TraesCS7D02G381600	267.446	207.634	64.9738	53.1472
TraesCS7D02G381700	223.801	376.127	159.409	166.146
TraesCS7D02G381800	1.77956	1.68132	0	2.7066
TraesCS7D02G381900	54.6895	88.1102	28.2252	22.9698
TraesCS7D02G382000	0	0	0	0.27683
TraesCS7D02G382100	361.897	319.129	241.372	262.983
TraesCS7D02G382200	1023.37	931.43	592.263	377.836
TraesCS7D02G382300	92.1855	85.0216	17.5251	75.2552
TraesCS7D02G382400	0	0	0	0
TraesCS7D02G382500	322.935	293.794	318.436	280.396
TraesCS7D02G382586	0	0	0	0
TraesCS7D02G382600	1.23737	6.5235	22.8424	42.585
TraesCS7D02G382700	1517.15	1794.65	1553.69	2031.87
TraesCS7D02G382800	0	0	0	0
TraesCS7D02G382900	399.788	338.075	103.541	351.945
TraesCS7D02G383000	6.04074	5.22885	14.4787	19.1206
TraesCS7D02G383100	58.7263	61.1308	99.9493	89.6166
TraesCS7D02G383200	265.48	289.085	705.854	622.924
TraesCS7D02G383300	7.24535	9.00068	1.12186	9.98396
TraesCS7D02G383400	239.277	241.331	328.36	348.993
TraesCS7D02G383500	0.570307	0	0	0
TraesCS7D02G383600	0	0	0.317154	0
TraesCS7D02G383700	1.21757	0	0.260273	0.796828
TraesCS7D02G383800	0	0	0	0
TraesCS7D02G383900	174.176	220.128	222.047	233.396
TraesCS7D02G384000	0	0	0	0
TraesCS7D02G384100	2.3309	0	0	0
TraesCS7D02G384200	20.5001	7.24584	1.61255	1.84222
TraesCS7D02G384300	0	0	0	0
TraesCS7D02G384400	0	0	0	0
TraesCS7D02G384500	1.09859	1.84651	0.543177	2.24237
TraesCS7D02G384600	238.436	215.73	25.2584	252.564
TraesCS7D02G384700	0.617358	2.34151	0.329854	3.09669
TraesCS7D02G384800	87.0659	110.909	123.046	106.931
TraesCS7D02G384900	94.1166	115.728	174.224	99.8058
TraesCS7D02G385000	4.1699	5.97608	0.548246	0
TraesCS7D02G385100	149.788	170.375	149.016	134.925
TraesCS7D02G385200	0	0.733876	0.310426	1.63392
TraesCS7D02G385300	33.599	31.9186	35.1476	27.3193
TraesCS7D02G385400	1.18749	3.79639	1.60938	6.7307
TraesCS7D02G385500	12.1046	10.0392	5.0418	9.77067
TraesCS7D02G385700	2.37602	3.78168	0.864392	3.30378
TraesCS7D02G385800	182.174	186.863	150.722	153.996
TraesCS7D02G385900	747.073	791.459	387.865	342.45
TraesCS7D02G386000	2.32858	9.69718	3.81725	12.2595
TraesCS7D02G386100	174.336	169.103	247.751	146.199
TraesCS7D02G386200	27.3153	20.9798	13.9871	18.9033
TraesCS7D02G386300	19.0697	16	13.3682	8.56857
TraesCS7D02G386400	3.61341	7.99216	1.92367	2.86307
TraesCS7D02G386500	11.592	5.75443	16.2842	7.38732
TraesCS7D02G386600	72.8479	40.0317	160.387	87.5675
TraesCS7D02G386700	0	0.381584	0.975762	1.07259
TraesCS7D02G386800	29.7006	47.4157	78.2046	48.496
TraesCS7D02G386900	500.826	394.04	700.114	727.803
TraesCS7D02G387000	35.0418	28.5982	35.6185	43.974
TraesCS7D02G387100	77.5008	124.963	245.367	197.649
TraesCS7D02G387200	37.1827	32.3052	222.486	108.36
TraesCS7D02G387300	292.127	379.308	141.256	204.629
TraesCS7D02G387400	7.45861	9.05075	0	2.7251
TraesCS7D02G387500	25.3988	37.7176	25.416	22.04
TraesCS7D02G387600	40.945	68.6869	44.7016	32.2302
TraesCS7D02G387700	29.208	34.7235	32.577	21.1316
TraesCS7D02G387800	17.8418	15.7545	3.0579	6.59392
TraesCS7D02G387900	0	0	0	0
TraesCS7D02G388000	2.27116	0.382304	0.593363	4.33101
TraesCS7D02G388100	36.289	33.6385	19.3739	18.0106
TraesCS7D02G388200	0	0.448501	0	0
TraesCS7D02G388300	0	0	0	0
TraesCS7D02G388400	58.5103	102.091	132.385	121.05
TraesCS7D02G388500	45.7906	38.1662	35.1512	44.6616
TraesCS7D02G388600	108.211	119.483	75.6419	96.3605
TraesCS7D02G388700	0	0	0	0
TraesCS7D02G388800	0	0	0	0
TraesCS7D02G388900	574.978	790.758	603.467	776.634
TraesCS7D02G389000	0	0	0	3.21083
TraesCS7D02G389100	0	0.383568	0.9185	1.31165
TraesCS7D02G389200	29.273	13.533	33.5195	46.9601
TraesCS7D02G389300	0	0	0	0
TraesCS7D02G389400	0	0	0	0
TraesCS7D02G389500	0.568891	0	0	0.784144
TraesCS7D02G389600	19.2287	8.14433	2.87232	12.2957
TraesCS7D02G389700	2897.35	1980.37	1854.09	1007.98
TraesCS7D02G389800	187.87	211.509	209.771	154.344
TraesCS7D02G389900	295.268	366.773	862.341	764.496
TraesCS7D02G390000	39.0332	99.9058	163.472	121.497
TraesCS7D02G390100	24.8784	51.2547	89.7637	70.6699
TraesCS7D02G390200	40.8667	111.607	135.799	67.0816
TraesCS7D02G390300	285.618	237.733	257.467	176.593
TraesCS7D02G390400	308.576	237.122	134.649	164.989
TraesCS7D02G390500	0	0	0	0
TraesCS7D02G390600	69.0688	60.4728	171.751	160.27
TraesCS7D02G390700	0	0	0	1.58959
TraesCS7D02G390800	8.35765	2.13697	6.81056	7.13259
TraesCS7D02G390900	97.8588	145.775	187.672	136.218
TraesCS7D02G391000	11.2631	9.0208	5.36213	13.2499
TraesCS7D02G391100	0	0	0	0
TraesCS7D02G391200	5.26344	4.26357	3.44879	8.48513
TraesCS7D02G391300	20.0041	25.7131	5.42366	16.8366
TraesCS7D02G391400	12.7674	21.7001	19.8634	20.1058
TraesCS7D02G391500	1.12703	0	4.71727	2.59017
TraesCS7D02G391600	31.0668	24.2016	32.8082	29.8266
TraesCS7D02G391700	2351.51	1978.02	1274.2	1020.72
TraesCS7D02G391800	0	0	0	0.529492
TraesCS7D02G391900	598.622	551.104	479.942	368.26
TraesCS7D02G392000	0	0	0	0
TraesCS7D02G392100	19.8362	38.3661	37.9819	25.0194
TraesCS7D02G392200	0	0	2.80158	0.784275
TraesCS7D02G392300	90.525	67.9192	8.39462	15.6448
TraesCS7D02G392400	1237.58	1014.39	743.482	640.098
TraesCS7D02G392500	143.333	163.656	223.907	174.489
TraesCS7D02G392600	155.699	122.059	361.144	262.497
TraesCS7D02G392800	242.203	319.631	354.153	271.46
TraesCS7D02G392900	169.82	150.817	238.007	142.938
TraesCS7D02G393000	0	0	0	0
TraesCS7D02G393100	14.4809	11.7017	6.05008	28.5185
TraesCS7D02G393200	60.8146	55.6725	74.7454	55.3368
TraesCS7D02G393300	12.0765	8.66072	11.8653	11.7627
TraesCS7D02G393400	0	0	0	0
TraesCS7D02G393500	0	0	0	0
TraesCS7D02G393600	10.3569	3.44736	9.35713	7.14462
TraesCS7D02G393700	0.572424	0.39278	0	0
TraesCS7D02G393800	14.6532	27.4614	26.6567	28.0241
TraesCS7D02G393900	176.52	191.435	177.259	275.904
TraesCS7D02G394000	8.91135	8.66169	8.92259	13.22
TraesCS7D02G394100	2.3734	1.9578	7.89449	14.2598
TraesCS7D02G394200	0	0	0.265424	0
TraesCS7D02G394300	0	0	0	0
TraesCS7D02G394400	1.34667	0.343686	0.345018	1.93668
TraesCS7D02G394500	41.4965	65.4807	32.8332	41.3114
TraesCS7D02G394600	0	0.389978	0	1.08628
TraesCS7D02G394700	2.27018	1.17043	2.05491	5.44349
TraesCS7D02G394800	1.80879	1.73669	1.06669	1.61115
TraesCS7D02G394900	0	0	0	0
TraesCS7D02G395000	1.70614	3.37525	12.1315	6.24681
TraesCS7D02G395100	21.5956	56.3512	20.9854	37.1813
TraesCS7D02G395300	0	0	0	12.6512
TraesCS7D02G395400	0	0	0	0
TraesCS7D02G395500	1.7591	0	0	0
TraesCS7D02G395600	0	5.37868	5.44827	1.62183
TraesCS7D02G395700	0	2.87492	13.6073	10.7088
TraesCS7D02G395800	150.548	159.53	253.717	187.958
TraesCS7D02G395900	22.5514	10.0176	7.8937	9.63298
TraesCS7D02G396000	72.3373	61.5187	59.0517	55.7598
TraesCS7D02G396100	271.929	328.166	230.19	264.169
TraesCS7D02G396200	12.9741	14.9436	17.0184	29.4672
TraesCS7D02G396300	367.854	256.586	163.719	130.602
TraesCS7D02G396400	0	0	0	0
TraesCS7D02G396500	0	0	0	0
TraesCS7D02G396600	0	0.38547	0	0.274746
TraesCS7D02G396700	1.18811	0.836219	10.4166	6.11961
TraesCS7D02G396800	113.447	124.055	172.993	158.618
TraesCS7D02G396900	44.888	50.9544	31.5516	20.2042
TraesCS7D02G397000	0	0	0	0
TraesCS7D02G397100	0	0	0	0
TraesCS7D02G397200	0	0	0	0
TraesCS7D02G397300	15.148	13.2924	13.6583	14.6332
TraesCS7D02G397400	0	2.65065	6.60238	8.51798
TraesCS7D02G397500	5.94116	3.65627	20.6988	11.9422
TraesCS7D02G397600	43.1787	49.794	27.6482	91.6494
TraesCS7D02G397700	5477.34	5664.68	2940.94	3653.37
TraesCS7D02G397800	0	0	0	4.10849
TraesCS7D02G397900	0	0	0	0
TraesCS7D02G398000	8.06968	12.8162	51.4886	39.7071
TraesCS7D02G398100	5.33316	1.62087	0.278696	6.90167
TraesCS7D02G398200	6.45374	4.10777	5.5386	6.93999
TraesCS7D02G398300	12.7182	14.8814	30.6498	24.2309
TraesCS7D02G398400	23.1016	12.692	4.94411	10.3858
TraesCS7D02G398500	35.5548	35.5031	19.8776	36.8712
TraesCS7D02G398600	116.19	141.998	165.603	183.781
TraesCS7D02G398800	0	0	0	0
TraesCS7D02G398900	0	0	0	0.805906
TraesCS7D02G399000	0	0	0.530848	0
TraesCS7D02G399100	9.40828	16.1435	15.8648	1.67929
TraesCS7D02G399200	5.27905	6.10107	12.2869	9.56044
TraesCS7D02G399300	11.6378	12.1627	11.334	13.3071
TraesCS7D02G399400	123.615	83.4854	113.721	152.502
TraesCS7D02G399500	211.486	204.435	64.0544	126.982
TraesCS7D02G399600	92.6814	88.0301	32.243	21.9489
TraesCS7D02G399700	10.9367	16.9942	17.8193	0
TraesCS7D02G399800	52.2393	52.6304	30.5231	0.937544
TraesCS7D02G399900	395.524	409.245	518.706	363.21
TraesCS7D02G400000	26.1951	28.7164	31.798	46.3693
TraesCS7D02G400100	77.8226	94.2768	51.2287	98.965
TraesCS7D02G400200	33.4216	99.4267	31.1394	76.1253
TraesCS7D02G400300	16.4785	18.9717	0	13.4153
TraesCS7D02G400500	32.1429	36.9196	14.2686	21.7735
TraesCS7D02G400600	218.616	299.409	393.042	317.197
TraesCS7D02G400700	66.2373	81.8347	77.698	64.3478
TraesCS7D02G400800	132.616	137.584	186.846	133.522
TraesCS7D02G400900	13.5777	10.8528	18.7121	12.3971
TraesCS7D02G401000	83.7455	111.407	120.436	26.7754
TraesCS7D02G401100	0	0	0	0
TraesCS7D02G401200	0	0.915585	0	0
TraesCS7D02G401300	0	0	0	1.07454
TraesCS7D02G401400	0	1.2942	1.19909	0
TraesCS7D02G401500	21.1962	19.6129	34.0434	34.9146
TraesCS7D02G401600	0	0	0	0
TraesCS7D02G401700	0	1.9501	0.947975	2.91813
TraesCS7D02G401800	56.6696	73.8159	132.037	83.9732
TraesCS7D02G401900	470.663	418.855	570.653	386.038
TraesCS7D02G402000	0	0	0	0
TraesCS7D02G402100	239.144	239.621	64.7411	127.21
TraesCS7D02G402200	140.454	154.077	172.164	145.599
TraesCS7D02G402300	367.716	299.203	164.761	198.373
TraesCS7D02G402400	0	0	0	0
TraesCS7D02G402500	531.776	533.987	692.297	530.774
TraesCS7D02G402600	0	0	0	0
TraesCS7D02G402700	0	0	0	0
TraesCS7D02G403000	9.70329	30.9102	327.409	47.8519
TraesCS7D02G403100	106.841	93.5935	148.631	116.443
TraesCS7D02G403200	1319.18	1230.31	804.679	631.075
TraesCS7D02G403300	2290.57	2191.12	1451.3	1417.16
TraesCS7D02G403400	489.606	591.131	364.791	326.693
TraesCS7D02G403500	14.0484	14.207	11.9306	38.2055
TraesCS7D02G403600	61.814	76.2318	69.1961	95.008
TraesCS7D02G403700	682.712	702.649	1123.28	400.116
TraesCS7D02G403800	1.13809	0.391401	4.31983	0.489631
TraesCS7D02G403900	30.1528	35.4426	134.072	113.032
TraesCS7D02G404000	18.3026	16.3112	15.866	18.5092
TraesCS7D02G404100	87.4438	72.701	69.3728	32.2329
TraesCS7D02G404200	0	0	0	0.805906
TraesCS7D02G404500	236.945	255.375	167.668	136.679
TraesCS7D02G404600	4.78808	0.50104	5.18194	3.12271
TraesCS7D02G404700	47.4552	34.1537	64.0471	67.3701
TraesCS7D02G404900	7.70124	32.5767	24.3697	23.8872
TraesCS7D02G405000	21.4459	6.53185	3.84145	5.11679
TraesCS7D02G405100	0.617797	0	0.633457	0.26176
TraesCS7D02G405200	7.603	9.73746	13.0672	8.47792
TraesCS7D02G405300	78.6088	63.6926	79.203	91.3408
TraesCS7D02G405400	7.77191	7.70198	10.2766	3.93731
TraesCS7D02G405500	153.659	132.018	117.495	184.437
TraesCS7D02G405600	6.71112	2.9371	10.5548	0
TraesCS7D02G405700	4.10973	4.42594	0	1.05529
TraesCS7D02G405800	2.41784	0	4.25815	0.27361
TraesCS7D02G405900	0	0	0	0
TraesCS7D02G406000	0	1.35787	0.268456	0
TraesCS7D02G406100	1.80436	2.26166	1.9001	4.94265
TraesCS7D02G406200	10.1798	10.1073	2.06081	12.8662
TraesCS7D02G406300	0	0	0	0
TraesCS7D02G406400	4.60781	12.187	14.1834	31.5716
TraesCS7D02G406500	0	0	0	0
TraesCS7D02G406600	0	0	0	0
TraesCS7D02G406700	0	0	0	0
TraesCS7D02G406800	0	0	0	0
TraesCS7D02G406900	0	3.98639	7.39394	2.04323
TraesCS7D02G407000	60.1728	75.1756	117.199	94.0739
TraesCS7D02G407100	13.0151	23.574	10.3431	23.5512
TraesCS7D02G407200	5.99104	12.2225	11.3355	9.76428
TraesCS7D02G407300	150.64	106.873	92.8699	103.541
TraesCS7D02G407400	0	0	0	0.53727
TraesCS7D02G407500	0	0.873309	1.64721	0.555728
TraesCS7D02G407600	112.193	143.969	501.107	357.768
TraesCS7D02G407700	8.52084	15.3639	50.9176	16.8661
TraesCS7D02G407800	51.4954	40.0555	94.6037	55.3208
TraesCS7D02G407900	0	0	0	0
TraesCS7D02G408000	644.527	534.778	596.336	547.418
TraesCS7D02G408100	551.31	489.581	155.984	416.512
TraesCS7D02G408200	104.074	208.278	73.1742	81.7251
TraesCS7D02G408300	160.344	231.316	171.346	157.002
TraesCS7D02G408400	2.99441	3.29257	9.47747	4.42258
TraesCS7D02G408500	27.9632	36.692	54.6184	30.5669
TraesCS7D02G408900	3.0558	2.46983	3.44388	1.64813
TraesCS7D02G409000	664.533	666.966	445.519	485.089
TraesCS7D02G409100	23.5223	13.4752	26.3794	9.27566
TraesCS7D02G409200	269.722	463.512	107.983	165.671
TraesCS7D02G409300	17.3946	10.8113	15.5182	11.2885
TraesCS7D02G409400	2.32139	2.19889	1.6658	2.94309
TraesCS7D02G409500	251.321	213.847	165.518	141.001
TraesCS7D02G409600	130.796	163.872	79.2646	156.73
TraesCS7D02G409700	42.8844	38.7357	79.2888	72.9677
TraesCS7D02G409800	262.181	191.845	177.584	97.599
TraesCS7D02G409900	481.69	505.596	408.609	511.453
TraesCS7D02G410000	0.627169	6.98616	7.98372	0.785429
TraesCS7D02G410100	91.4845	163.316	243.779	418.678
TraesCS7D02G410200	0	0.450993	2.57203	0.72972
TraesCS7D02G410300	3.51539	6.72377	17.9797	16.7196
TraesCS7D02G410400	0	0	0	0
TraesCS7D02G410500	0	0	0	0
TraesCS7D02G410700	0	0	0	0
TraesCS7D02G410800	1.14624	1.17691	0	0
TraesCS7D02G410900	17.2687	16.9634	50.7028	48.9764
TraesCS7D02G411000	0.570307	0	0	0
TraesCS7D02G411100	11.9393	17.1047	9.67946	8.17842
TraesCS7D02G411200	1.8054	1.77347	3.91225	4.91037
TraesCS7D02G411300	0	0	0	1.56436
TraesCS7D02G411400	4.27504	3.9096	6.74502	16.2605
TraesCS7D02G411500	0	0	0.322083	0.276706
TraesCS7D02G411600	4315.09	3363.65	2052.43	2170.86
TraesCS7D02G411700	4178.39	10615	8412.55	6516.99
TraesCS7D02G411800	9.25436	14.8789	7.59434	13.8033
TraesCS7D02G411900	0	4.74155	0	0.750971
TraesCS7D02G412000	182.598	185.178	497.024	297.918
TraesCS7D02G412100	186.962	177.111	666.436	239.456
TraesCS7D02G412200	3120.85	3130.22	3665.18	4048.52
TraesCS7D02G412300	25.4185	26.2641	58.5555	49.0789
TraesCS7D02G412400	212.58	299.056	604.133	482.785
TraesCS7D02G412500	107.474	120.301	56.6441	69.4301
TraesCS7D02G412600	12.597	13.8716	11.6889	11.5955
TraesCS7D02G412700	235.836	280.579	292.743	218.086
TraesCS7D02G412800	85.6691	49.7841	48.1491	29.083
TraesCS7D02G412900	2.28213	1.80895	0.268579	0
TraesCS7D02G413000	0	0	0	0
TraesCS7D02G413100	0.619399	0	0	0
TraesCS7D02G413200	0	0	0	0
TraesCS7D02G413300	0	0.394238	0	0
TraesCS7D02G413400	0	0	0	0
TraesCS7D02G413500	892.173	815.233	149.517	219.939
TraesCS7D02G413600	5.74231	6.83348	5.04956	2.27024
TraesCS7D02G413700	98.6191	151.261	128.327	196.685
TraesCS7D02G413800	0.568677	0	1.52471	0.261296
TraesCS7D02G413900	9.46408	9.88331	6.87735	5.9163
TraesCS7D02G414000	15.9359	35.056	8.23187	18.7089
TraesCS7D02G414100	0	0	0	0
TraesCS7D02G414200	18.7198	19.2934	5.50136	16.9823
TraesCS7D02G414300	199.6	134.986	243.494	138.071
TraesCS7D02G414400	323.943	336.366	241.264	252.288
TraesCS7D02G414500	4.0522	2.66761	0.802041	2.20248
TraesCS7D02G414600	33.3711	44.9362	24.5294	22.7583
TraesCS7D02G414700	181.397	154.547	178.478	190.631
TraesCS7D02G414800	0	0	0	0
TraesCS7D02G414900	27.2821	27.7874	45.3528	47.1017
TraesCS7D02G415000	0	0	0	0
TraesCS7D02G415100	312.782	365.924	331.043	249.647
TraesCS7D02G415200	29.1346	22.6031	19.0506	17.0112
TraesCS7D02G415300	52.3472	69.8868	70.0728	123.903
TraesCS7D02G415400	0	0	0	0.260732
TraesCS7D02G415500	32.2983	41.6371	29.1984	34.1267
TraesCS7D02G415600	0	0	0	0.454168
TraesCS7D02G415700	0	0	0	0
TraesCS7D02G415800	0	0	0	0
TraesCS7D02G416000	199.213	215.935	256.286	256.048
TraesCS7D02G416100	198.501	209.297	316.541	332.714
TraesCS7D02G416200	1.13722	0.783384	7.17755	15.8289
TraesCS7D02G416300	0	0	0	0
TraesCS7D02G416400	11.9386	15.0088	29.9272	14.0338
TraesCS7D02G416500	75.1456	95.1418	68.675	100.297
TraesCS7D02G416600	62.6488	71.1263	25.9572	9.86284
TraesCS7D02G416700	98.5902	66.2629	63.3404	52.5888
TraesCS7D02G416800	303.21	237.825	267.487	152.616
TraesCS7D02G416900	518.881	443.69	345.849	360.737
TraesCS7D02G417000	134.5	236.524	295.563	288.596
TraesCS7D02G417100	317.645	288.04	129.65	137.063
TraesCS7D02G417200	0	0	0	0
TraesCS7D02G417300	0	0	0	0
TraesCS7D02G417400	18.1743	36.4008	4.2741	78.0652
TraesCS7D02G417500	0	0	0	0
TraesCS7D02G417600	4278.78	1812.76	846.872	339.97
TraesCS7D02G417700	0	0	0	0
TraesCS7D02G417800	595.333	644.323	434.114	470.567
TraesCS7D02G417900	27.4789	45.7574	72.394	77.3593
TraesCS7D02G418000	237.882	302.489	334.36	288.288
TraesCS7D02G418100	36.5897	51.5554	34.9382	60.1597
TraesCS7D02G418200	31.9556	40.5492	50.4681	48.9978
TraesCS7D02G418300	0	0.720053	1.84338	2.96138
TraesCS7D02G418600	97.6683	101.559	40.3621	304.6
TraesCS7D02G418700	0	0	0	0.454168
TraesCS7D02G418800	0.573305	5.42358	0	0
TraesCS7D02G418900	0	0	0	0
TraesCS7D02G419000	0	0	1.26862	0
TraesCS7D02G419100	14.4663	11.6486	0.995247	1.0203
TraesCS7D02G419200	49.9617	55.928	19.7277	20.1643
TraesCS7D02G419300	35.4907	42.4884	42.3703	32.5419
TraesCS7D02G419400	8.10255	22.4832	5.72202	203.285
TraesCS7D02G419500	0	0	0	0
TraesCS7D02G419600	42.357	50.0686	4.83081	72.4027
TraesCS7D02G419700	22.1254	19.841	5.80922	15.0174
TraesCS7D02G419800	281.943	359.469	223.668	299.302
TraesCS7D02G419900	252.878	167.208	76.0342	88.9244
TraesCS7D02G420000	105.441	109.18	35.3872	63.4691
TraesCS7D02G420100	81.1285	108.57	63.0156	87.9755
TraesCS7D02G420200	0	0.375795	0.532737	1.90768
TraesCS7D02G420300	0	2.36819	14.7148	69.3941
TraesCS7D02G420400	426.916	606.824	419.282	410.517
TraesCS7D02G420500	420.085	330.942	434.232	157.557
TraesCS7D02G420600	0	0	1.04304	0.820324
TraesCS7D02G420800	1.76502	0.391779	0	0
TraesCS7D02G420900	0	0	0.86351	0
TraesCS7D02G421000	61.4999	83.3024	84.7931	88.043
TraesCS7D02G421100	0	4.06142	0.661771	2.58912
TraesCS7D02G421200	0	0.394238	0	0
TraesCS7D02G421300	0	0.390517	3.87964	3.68701
TraesCS7D02G421400	1.84979	0	4.15382	1.95757
TraesCS7D02G421500	28.6442	43.4163	9.9382	14.074
TraesCS7D02G421600	26.6638	21.3712	25.4513	31.8892
TraesCS7D02G421700	224.559	188.695	183.797	208.558
TraesCS7D02G421800	115.472	127.354	79.8429	120.608
TraesCS7D02G421900	2.27369	2.49084	1.87877	1.83259
TraesCS7D02G422000	14.9745	17.3938	16.2119	19.0379
TraesCS7D02G422100	1.80654	2.59947	6.82653	5.41039
TraesCS7D02G422200	0	0	0	0.53727
TraesCS7D02G422300	0	0	0	0
TraesCS7D02G422400	16.1002	30.6412	54.7011	16.6264
TraesCS7D02G422500	1.23819	4.7526	4.21882	6.51308
TraesCS7D02G422600	0.623679	3.11338	0	0
TraesCS7D02G422700	11.1411	21.8839	62.6558	53.8364
TraesCS7D02G422800	141.178	157.601	196.729	139.303
TraesCS7D02G422900	34.6205	22.032	25.5673	24.867
TraesCS7D02G423000	0.618163	1.17555	1.26672	0.271218
TraesCS7D02G423100	0	0	0	0
TraesCS7D02G423200	40.0344	42.9622	57.5337	44.3953
TraesCS7D02G423300	1.23584	0.782815	14.9629	11.2469
TraesCS7D02G423400	550.651	671.213	1303.19	912.279
TraesCS7D02G423500	1.14061	0	0	0
TraesCS7D02G423600	0.629942	0.440994	0	0
TraesCS7D02G423700	273.071	407.678	220.601	233.883
TraesCS7D02G423800	738.909	995.544	813.127	653.933
TraesCS7D02G423900	0.617052	4.36987	0.801617	4.83814
TraesCS7D02G424000	0	0	0	0
TraesCS7D02G424100	0	9.87816	2.30332	11.5546
TraesCS7D02G424200	44.6237	44.8698	65.0732	61.4133
TraesCS7D02G424300	89.5832	83.4692	25.343	42.1986
TraesCS7D02G424400	0	0	0	38.8508
TraesCS7D02G424500	0	2.23525	0	39.7539
TraesCS7D02G424600	8.89301	16.2986	8.87703	16.447
TraesCS7D02G424700	0	0	0	0
TraesCS7D02G424800	21.991	21.9003	11.1504	6.54011
TraesCS7D02G424900	4.18194	8.2699	14.0441	16.1979
TraesCS7D02G425000	153.107	140.743	111.699	138.36
TraesCS7D02G425100	26.0589	45.3352	79.32	65.6742
TraesCS7D02G425200	1.2281	0	0	0.789011
TraesCS7D02G425300	0	0	0	0
TraesCS7D02G425400	0	0	0	0
TraesCS7D02G425500	0	1.56424	8.01204	9.4902
TraesCS7D02G425600	5.42423	9.26557	9.29464	11.6243
TraesCS7D02G425700	0	0.909641	0	1.21262
TraesCS7D02G425800	0	2.1375	0.646842	0
TraesCS7D02G425900	0	0	0	0
TraesCS7D02G426000	47.4664	41.6146	110.705	79.3281
TraesCS7D02G426100	0	0	0	0
TraesCS7D02G426200	0	0	0	0
TraesCS7D02G426300	73.9467	69.5102	29.4291	68.5806
TraesCS7D02G426400	539.493	598.744	480.829	399.362
TraesCS7D02G426500	0	0	0	0
TraesCS7D02G426600	698.531	612.731	174.973	236.168
TraesCS7D02G426700	39.3371	81.2915	25.5252	27.1332
TraesCS7D02G426800	41.6989	44.9903	87.8617	56.3037
TraesCS7D02G426900	18.2291	23.1074	14.3552	7.08498
TraesCS7D02G427000	4.27932	8.62641	45.1586	26.3257
TraesCS7D02G427100	0.563906	0.38515	0	0.278096
TraesCS7D02G427200	44.2995	42.9778	29.9206	28.9519
TraesCS7D02G427300	1.26175	1.32103	0	0
TraesCS7D02G427500	2.99211	9.30584	4.17224	6.1285
TraesCS7D02G427600	3.84679	0.808996	2.34198	3.88523
TraesCS7D02G427700	1.22909	1.72057	0.630712	2.67842
TraesCS7D02G427800	38.1934	30.6544	3.1916	41.7052
TraesCS7D02G427900	216.396	274.386	154.184	290.477
TraesCS7D02G428000	357.332	270.871	96.1891	286.035
TraesCS7D02G428100	10.3289	9.55839	21.71	27.7427
TraesCS7D02G428200	1632.24	2711.72	1534.19	3270.65
TraesCS7D02G428300	63.5122	69.4598	34.3832	86.9703
TraesCS7D02G428400	234.965	254.828	146.865	319.82
TraesCS7D02G428500	4.25003	3.88475	1.45506	0
TraesCS7D02G428600	0	0	0	0
TraesCS7D02G428700	98.3993	97.4146	167.468	150.232
TraesCS7D02G428800	4278.51	2507.52	1007.85	281.189
TraesCS7D02G428900	0	0	0	0
TraesCS7D02G429000	462.956	458.738	565.621	168.32
TraesCS7D02G429200	0	0	0	0
TraesCS7D02G429300	0.630554	11.5507	0	0
TraesCS7D02G429400	1902.88	1830.58	1497.6	1051.73
TraesCS7D02G429500	6.76217	9.92267	12.8716	12.5216
TraesCS7D02G429600	5.94604	7.64059	11.5668	29.2261
TraesCS7D02G429700	150.418	114.613	73.3915	59.015
TraesCS7D02G429800	145.859	157.855	88.9933	90.807
TraesCS7D02G429900	0	0	0	0
TraesCS7D02G430000	476.747	448.502	1217.45	975.474
TraesCS7D02G430100	12.5525	21.0021	27.4517	19.9097
TraesCS7D02G430200	1.8329	0.380662	0	0.564111
TraesCS7D02G430300	0.554954	0.786015	1.26407	2.86399
TraesCS7D02G430400	3.71827	3.88211	0.646547	3.62347
TraesCS7D02G430500	0	0	0	0
TraesCS7D02G430600	0	0	0	0
TraesCS7D02G430700	2925.1	3071.54	2138.03	2310.58
TraesCS7D02G430800	559.973	480.004	734.694	553.509
TraesCS7D02G430900	413.179	470.419	294.054	632.794
TraesCS7D02G431000	28.7388	16.8698	30.9001	45.4469
TraesCS7D02G431100	83.5967	85.7268	98.8842	49.1186
TraesCS7D02G431200	40.1867	48.6779	60.4014	39.8278
TraesCS7D02G431300	55.9321	87.2019	91.2712	44.0579
TraesCS7D02G431400	0	0	0	0
TraesCS7D02G431500	26.6149	33.7155	84.4547	67.7092
TraesCS7D02G431600	0.578712	5.38675	7.68255	3.80292
TraesCS7D02G431700	5.51731	13.911	0.807368	2.66045
TraesCS7D02G431800	0	0	0	0
TraesCS7D02G431900	0	0	0	0
TraesCS7D02G432000	16.5528	11.0848	5.80334	59.0389
TraesCS7D02G432100	0	0	0	0.53727
TraesCS7D02G432200	0	0	0	0.454168
TraesCS7D02G432300	273.887	315.869	187.631	331.976
TraesCS7D02G432400	0	0	0	0
TraesCS7D02G432500	120.447	84.8538	42.3795	61.582
TraesCS7D02G432600	99.8367	97.6004	57.1003	62.7616
TraesCS7D02G432700	285.307	318.539	147.3	290.928
TraesCS7D02G432800	3480.19	3508.64	1907.38	2984
TraesCS7D02G432900	120.598	95.5619	80.6796	88.5753
TraesCS7D02G433000	103.086	92.548	65.4356	79.7658
TraesCS7D02G433100	328.065	261.379	170.527	184.514
TraesCS7D02G433200	0	0	0	0
TraesCS7D02G433300	168.73	154.273	303.045	210.324
TraesCS7D02G433400	0	0	0	0
TraesCS7D02G433500	14.3675	9.7487	10.5179	6.6671
TraesCS7D02G433600	132.492	143.516	46.6246	78.4598
TraesCS7D02G433700	19.6422	38.7237	51.2943	62.4659
TraesCS7D02G433800	63.2605	83.2379	31.4632	117.981
TraesCS7D02G433900	0	0	0	0
TraesCS7D02G434000	10.03	16.3772	13.6153	25.1915
TraesCS7D02G434100	0	0	0	0
TraesCS7D02G434200	0	0	0	0
TraesCS7D02G434300	0	0	0	0
TraesCS7D02G434400	0	0	0.951462	0
TraesCS7D02G434500	0	0	0	0
TraesCS7D02G434600	0	0	0	0
TraesCS7D02G434700	0	0	0	0
TraesCS7D02G434800	0	0	0	0
TraesCS7D02G434900	0	0	0	0
TraesCS7D02G435000	0	0	0	0
TraesCS7D02G435100	74.1128	35.6566	41.1219	31.4882
TraesCS7D02G435200	2810.97	2770.74	1232.29	1991.65
TraesCS7D02G435300	8.31251	14.2034	9.53984	13.6756
TraesCS7D02G435400	77.4248	65.1152	100.282	99.4343
TraesCS7D02G435500	0	4.58863	0.862535	1.79523
TraesCS7D02G435600	39.9247	42.023	70.2261	31.3453
TraesCS7D02G435700	0	1.18272	0	0
TraesCS7D02G435800	7.33044	25.928	26.5348	45.7285
TraesCS7D02G435900	7.42465	21.651	17.2514	21.0736
TraesCS7D02G436000	0	0	0	0
TraesCS7D02G436100	4493.18	4705.68	3367.37	3411.32
TraesCS7D02G436200	2.32818	2.63297	2.45093	3.17537
TraesCS7D02G436300	25.2036	34.7604	199.626	172.19
TraesCS7D02G436400	0	0	0	0
TraesCS7D02G436500	10.8156	6.69558	6.51337	2.94291
TraesCS7D02G436600	4.28257	3.24267	7.33674	5.3323
TraesCS7D02G436700	0	0	0	0
TraesCS7D02G436800	213.791	214.006	200.7	219.19
TraesCS7D02G437000	301.111	315.217	255.329	317.768
TraesCS7D02G437100	0.617607	7.72671	3.75317	11.0235
TraesCS7D02G437200	0	0	0	0
TraesCS7D02G437300	0	0	0	0
TraesCS7D02G437400	496.418	490.802	334.619	381.766
TraesCS7D02G437500	0	0	0.33176	0
TraesCS7D02G437600	0	0	0	0
TraesCS7D02G437700	0	0	0	0
TraesCS7D02G437800	0	0	0	0
TraesCS7D02G437900	296.983	433.932	172.446	202.951
TraesCS7D02G438000	1.17655	0.382784	4.05892	4.62808
TraesCS7D02G438100	122.219	116.06	307.23	267.68
TraesCS7D02G438200	8.46756	5.31016	0.63418	10.5057
TraesCS7D02G438300	20.0099	25.881	4.4783	16.0085
TraesCS7D02G438400	511.134	578.48	412.262	345.571
TraesCS7D02G438500	7.23971	14.2252	8.61331	10.1313
TraesCS7D02G438600	112.355	84.4236	154.614	86.6904
TraesCS7D02G438700	100.664	132.622	193.982	147.931
TraesCS7D02G438800	0	1.64856	0	1.35096
TraesCS7D02G439000	0	0	0	0.53727
TraesCS7D02G439100	1.78863	1.52966	3.87339	4.93525
TraesCS7D02G439200	0	0	0	0
TraesCS7D02G439300	610.59	858.952	1321.41	1220.94
TraesCS7D02G439400	36.5963	35.7275	23.1322	70.1582
TraesCS7D02G439600	0	0	0	0
TraesCS7D02G439800	222.112	194.128	83.1546	71.5496
TraesCS7D02G439900	98.3058	106.114	43.231	89.0227
TraesCS7D02G440000	135.657	299.027	248.347	319.107
TraesCS7D02G440100	147.137	138.6	76.7803	83.703
TraesCS7D02G440200	1222.39	1644.02	1897.18	1333.94
TraesCS7D02G440300	2.47875	10.9608	6.2023	16.2981
TraesCS7D02G440400	0	0	0	0
TraesCS7D02G440500	0	0	0	0
TraesCS7D02G440600	0	0	0	0
TraesCS7D02G440700	0	0	0	0
TraesCS7D02G440800	0	0	0	0
TraesCS7D02G440900	0	0	0	0
TraesCS7D02G441000	0	0	0.317154	0
TraesCS7D02G441100	1.22319	1.0761	1.51956	3.42534
TraesCS7D02G441200	297.543	197.804	215.422	143.207
TraesCS7D02G441400	208.129	210.787	175.636	194.28
TraesCS7D02G441500	1.18525	2.70619	0	0.501636
TraesCS7D02G441600	0	0	0	0.268635
TraesCS7D02G441700	0	0	0	0.227084
TraesCS7D02G441800	53.4958	86.8387	91.4192	88.3466
TraesCS7D02G441900	3.39598	3.7846	1.36911	2.44186
TraesCS7D02G442000	0	0	0	0
TraesCS7D02G442100	27.2448	47.5658	9.56992	88.6147
TraesCS7D02G442200	1.85576	1.75466	6.79898	12.8981
TraesCS7D02G442300	0	7.73372	10.5192	13.8767
TraesCS7D02G442400	0	0	0	0
TraesCS7D02G442500	918.177	879.981	287.76	191.276
TraesCS7D02G442600	96.0507	113.199	67.2175	167.794
TraesCS7D02G442700	1670.59	1335.02	933.628	1000.66
TraesCS7D02G442800	0	0	0	0
TraesCS7D02G442900	438.72	432.517	192.506	182.857
TraesCS7D02G443000	12.2334	11.1384	9.63569	12.8458
TraesCS7D02G443100	2069.99	1925.83	1070.14	1304.14
TraesCS7D02G443200	142.956	118.182	102.477	135.318
TraesCS7D02G443400	65.0693	63.3038	22.276	20.8107
TraesCS7D02G443500	0	1.66159	1.92252	5.39423
TraesCS7D02G443700	0.615417	2.70713	14.8048	11.3322
TraesCS7D02G443800	71.396	39.3574	17.9761	31.9178
TraesCS7D02G443900	1942.82	1615.81	2017.18	1594.2
TraesCS7D02G444000	0	0	0	0
TraesCS7D02G444100	35.723	50.9441	36.3439	57.2573
TraesCS7D02G444200	65.4318	68.6233	55.4636	54.8693
TraesCS7D02G444300	96.3163	150.183	64.5285	124.327
TraesCS7D02G444400	0.571904	1.7641	0	0
TraesCS7D02G444500	0	5.61971	1.70154	2.65796
TraesCS7D02G444600	0	0	0	0
TraesCS7D02G444700	8.94252	11.09	9.77146	15.7261
TraesCS7D02G444800	89.4675	55.4306	38.907	48.9642
TraesCS7D02G444900	117.458	117.208	34.5655	54.3936
TraesCS7D02G445000	0	3.66234	0	0
TraesCS7D02G445100	0.625183	0.389866	0.332376	0
TraesCS7D02G445200	76.6462	50.2183	30.8811	25.6717
TraesCS7D02G445300	0.616647	2.60824	0	0.278396
TraesCS7D02G445400	3.03798	3.61071	0.596538	5.53154
TraesCS7D02G445500	1.85233	5.28507	5.60684	15.8172
TraesCS7D02G445600	143.15	156.354	124.288	162.219
TraesCS7D02G445700	11.8452	10.2028	6.82455	4.1393
TraesCS7D02G445800	62.5343	57.8676	38.8252	53.1684
TraesCS7D02G445900	97.0065	89.3011	140.692	114.431
TraesCS7D02G446000	62.3366	77.1584	51.5293	62.0741
TraesCS7D02G446100	43.3499	76.2664	56.7659	65.1748
TraesCS7D02G446200	0	0	0	0
TraesCS7D02G446300	0	0	1.26629	0.455002
TraesCS7D02G446400	1.6941	0	1.07224	0
TraesCS7D02G446500	108.029	119.215	229.66	170.144
TraesCS7D02G446600	109.628	136.649	170.396	130.684
TraesCS7D02G446700	0	0	0	0.268635
TraesCS7D02G446800	0	0	1.33338	2.40187
TraesCS7D02G446900	0	0	0	0
TraesCS7D02G447000	0	0	0	0
TraesCS7D02G447100	115.841	75.7008	64.9189	81.8384
TraesCS7D02G447200	2.42727	6.66351	9.22979	17.3496
TraesCS7D02G447300	4.13947	3.66198	30.3106	46.2845
TraesCS7D02G447400	0	0	0	0
TraesCS7D02G447500	75.4092	41.3328	35.3308	31.9041
TraesCS7D02G447600	6.44925	3.44747	1.7083	0.278111
TraesCS7D02G447700	197.469	213.741	203.109	186.813
TraesCS7D02G447800	284.797	581.969	212.257	457.318
TraesCS7D02G447900	0	1.36255	0	0.915558
TraesCS7D02G448000	3.01415	6.83852	0	0.289277
TraesCS7D02G448100	0	1.04132	0	1.29018
TraesCS7D02G448200	50.2474	237.324	284.329	537.398
TraesCS7D02G448300	2.93857	12.311	8.04636	11.353
TraesCS7D02G448400	0.617331	3.0542	0.805849	1.47585
TraesCS7D02G448465	0	1.07444	1.82284	6.7499
TraesCS7D02G448500	40.927	40.9777	45.4488	50.6553
TraesCS7D02G448600	11.5047	11.2585	2.56243	12.9029
TraesCS7D02G448700	22.881	21.7949	15.5144	25.3829
TraesCS7D02G448800	8.94246	8.34418	11.0116	9.54648
TraesCS7D02G448900	0	0	0	0
TraesCS7D02G449000	0	0	0	0
TraesCS7D02G449100	30.7751	19.1326	15.9964	21.7289
TraesCS7D02G449200	106.334	156.044	76.5833	95.5003
TraesCS7D02G449300	2892.69	2247.61	3085.26	2536.96
TraesCS7D02G449400	48.9873	53.3563	38.4371	66.3937
TraesCS7D02G449500	11.8917	9.30523	20.2687	13.8668
TraesCS7D02G449600	5.57157	8.23202	2.26773	4.78293
TraesCS7D02G449700	183.959	234.414	214.428	144.787
TraesCS7D02G449800	8.39516	1.55885	5.14321	3.49097
TraesCS7D02G449900	263.79	273.589	359.316	323.098
TraesCS7D02G450000	0	0	0	0
TraesCS7D02G450100	202.318	242.578	246.704	303.036
TraesCS7D02G450300	0	0	0	0
TraesCS7D02G450500	0	0	0	0
TraesCS7D02G450600	80.1761	89.1596	31.6951	64.3778
TraesCS7D02G450700	393.657	359.949	289.872	253.692
TraesCS7D02G450800	131.008	161.26	212.016	212.959
TraesCS7D02G450900	101.388	92.0003	35.5822	61.7453
TraesCS7D02G451000	200.632	215.442	335.824	263.064
TraesCS7D02G451200	10.5458	16.3234	15.2834	6.59464
TraesCS7D02G451300	33.9991	21.8446	28.7779	22.5456
TraesCS7D02G451400	1.30816	0.847161	2.27218	0
TraesCS7D02G451500	53.6668	65.7922	88.4196	84.422
TraesCS7D02G451600	159.187	204.561	216.85	168.299
TraesCS7D02G451700	17.2545	17.7728	19.4907	52.4481
TraesCS7D02G451800	409.381	441.804	250.99	415.82
TraesCS7D02G451900	606.745	464.524	373.763	258.894
TraesCS7D02G452000	8.31554	11.0152	12.4048	12.8021
TraesCS7D02G452100	60.8715	60.6314	48.6929	51.9074
TraesCS7D02G452200	9.09128	6.09998	27.7627	29.8962
TraesCS7D02G452400	62.0606	39.2601	25.8147	66.5959
TraesCS7D02G452500	3.09179	5.98103	5.05123	8.44636
TraesCS7D02G452600	55.2295	39.1939	32.6964	17.6707
TraesCS7D02G452700	2.943	7.59694	4.30867	4.26344
TraesCS7D02G452800	86.8333	68.2749	138.111	84.2913
TraesCS7D02G452900	0	0	0	0
TraesCS7D02G453000	115.369	94.5334	159.268	133.843
TraesCS7D02G453100	0	0	0	0
TraesCS7D02G453200	0	0	0	0
TraesCS7D02G453300	0	0	0	0
TraesCS7D02G453400	0	0	0	0
TraesCS7D02G453500	0	0.443897	0	0.268894
TraesCS7D02G453600	163.762	183.345	96.3427	112.095
TraesCS7D02G453800	106.042	89.0029	117.456	105.896
TraesCS7D02G453900	0	0	0	0
TraesCS7D02G454000	0	0	0	0
TraesCS7D02G454100	9.1904	18.7572	10.3341	15.3644
TraesCS7D02G454200	2291.8	2102.51	2023.7	2413.72
TraesCS7D02G454300	4.11153	1.71657	8.19066	7.84525
TraesCS7D02G454400	0.617562	0	2.82382	1.5182
TraesCS7D02G454500	21.2317	13.9041	8.21806	17.8916
TraesCS7D02G454600	39.4277	19.8704	34.5651	41.8605
TraesCS7D02G454700	132.219	124.443	169.657	141.199
TraesCS7D02G454800	0	0	0	1.3625
TraesCS7D02G454900	18.8701	12.3479	21.7468	20.5126
TraesCS7D02G455000	0	0.775889	1.57756	0.535149
TraesCS7D02G455100	0.565189	0.429624	0	0.545704
TraesCS7D02G455200	11.8368	14.0689	13.1129	3.05763
TraesCS7D02G455300	0.567775	2.1847	2.33776	7.77377
TraesCS7D02G455400	17.583	24.6651	14.822	32.7642
TraesCS7D02G455500	11.7047	20.6278	9.07205	24.0741
TraesCS7D02G455700	0	0	0	0
TraesCS7D02G455800	0	0	0	0
TraesCS7D02G455900	0.570307	0	0	0
TraesCS7D02G456000	19.5964	29.7053	3.85321	24.8951
TraesCS7D02G456100	11.9719	12.9828	11.3416	9.15556
TraesCS7D02G456200	0	2.92516	0	2.69202
TraesCS7D02G456300	1.18593	1.05726	0	2.39647
TraesCS7D02G456400	3.62753	2.33371	0	4.37991
TraesCS7D02G456500	0.613141	3.10851	1.25936	3.83166
TraesCS7D02G456600	448.083	353.835	252.956	254.646
TraesCS7D02G456700	0	0.812695	0	0
TraesCS7D02G456800	0	0	0	0
TraesCS7D02G456900	249.559	237.36	133.048	128.389
TraesCS7D02G457000	0.567051	1.16614	2.8009	1.3785
TraesCS7D02G457100	0	0	0	0
TraesCS7D02G457200	166.337	179.007	239.549	199.989
TraesCS7D02G457300	29.3178	34.3909	23.296	5.94462
TraesCS7D02G457400	10.5401	10.0633	16.0771	4.32011
TraesCS7D02G457500	5.52294	8.70415	6.32778	2.65883
TraesCS7D02G457600	2.49132	4.9099	3.94549	0
TraesCS7D02G457700	29.0962	18.3589	14.4393	19.8533
TraesCS7D02G457800	74.854	57.5949	167.402	100.447
TraesCS7D02G457900	26.5366	38.2132	40.9842	48.0515
TraesCS7D02G458000	73.9408	137.862	269.237	215.599
TraesCS7D02G458100	0	0	0	0
TraesCS7D02G458200	142.878	134.035	140.728	122.691
TraesCS7D02G458300	474.519	448.94	382.511	383.886
TraesCS7D02G458400	730.401	931.017	887.631	1283.78
TraesCS7D02G458500	138.102	138.571	277.706	232.049
TraesCS7D02G458600	219.911	222.645	91.186	178.529
TraesCS7D02G458700	18.7505	16.1477	11.809	14.2855
TraesCS7D02G458800	9.38868	3.81077	7.66015	3.83286
TraesCS7D02G458900	0	0	0	0
TraesCS7D02G459000	1.13906	1.63359	5.68606	6.07822
TraesCS7D02G459100	74.3172	51.1204	22.8691	46.6734
TraesCS7D02G459200	34.7102	67.5048	24.6071	55.2339
TraesCS7D02G459300	0	0	0.271922	0.263812
TraesCS7D02G459400	1.6394	0.360784	0	0.612705
TraesCS7D02G459500	39.922	30.0754	25.6511	18.8537
TraesCS7D02G459600	20.7028	8.83434	14.1157	20.1305
TraesCS7D02G459700	8.31989	3.85948	16.2671	10.7465
TraesCS7D02G459800	1.69995	2.447	3.91916	4.39902
TraesCS7D02G459900	0	0	0.995279	0
TraesCS7D02G460000	3.61254	5.5758	2.23596	9.90174
TraesCS7D02G460100	0	0	0	0
TraesCS7D02G460200	83.9256	105.734	92.3663	59.4196
TraesCS7D02G460300	213.943	322.187	184.272	382.466
TraesCS7D02G460400	0	0	0	0
TraesCS7D02G460500	0	0	0.265424	0
TraesCS7D02G460600	0	0	0	0
TraesCS7D02G460700	60.1903	67.9349	63.1198	66.2911
TraesCS7D02G460800	470.138	646.763	426.539	625.858
TraesCS7D02G460900	32.8585	39.1657	26.4077	18.9885
TraesCS7D02G461000	41.0342	23.4813	22.4715	45.4986
TraesCS7D02G461100	0	0	0	0
TraesCS7D02G461200	5.99093	2.67488	0	0
TraesCS7D02G461300	0	0.383885	0	0.827642
TraesCS7D02G461400	0	0	0	0
TraesCS7D02G461500	3.45771	4.25826	5.10555	8.65146
TraesCS7D02G461600	283.099	222.343	123.719	133.004
TraesCS7D02G461700	0	0	0	0
TraesCS7D02G461800	18.6399	9.74228	27.3702	41.3103
TraesCS7D02G461900	15.8717	15.2478	21.2014	24.2447
TraesCS7D02G462100	0	0	0.265424	0
TraesCS7D02G462200	0.61716	4.95506	3.81173	2.89043
TraesCS7D02G462300	0	0	0	0
TraesCS7D02G462400	0	0	0	0
TraesCS7D02G462500	16.6294	10.4966	6.92336	8.47653
TraesCS7D02G462600	7.17079	2.93562	3.19108	6.23356
TraesCS7D02G462700	13.6887	9.0712	0.58456	10.1161
TraesCS7D02G462800	0	0.390681	0	1.57864
TraesCS7D02G462900	0	0	0	0
TraesCS7D02G463000	127.215	498.318	66.909	210.57
TraesCS7D02G463100	75.3307	86.8298	44.7026	90.3546
TraesCS7D02G463200	163.118	69.0117	127.166	73.3491
TraesCS7D02G463300	55.569	38.1563	50.5807	39.7161
TraesCS7D02G463400	0	0	0.265424	0
TraesCS7D02G463500	0.569511	1.56663	0	0.490125
TraesCS7D02G463600	0	0	0	0
TraesCS7D02G463700	0.619264	5.22749	75.7683	6.20472
TraesCS7D02G463800	0	0	0	0
TraesCS7D02G463900	5.80877	3.26463	6.16809	1.72917
TraesCS7D02G464000	1.71092	0	0	0
TraesCS7D02G464100	0	0	0	0
TraesCS7D02G464200	0	0	0	0
TraesCS7D02G464300	0	0	0	0
TraesCS7D02G464400	0	0	0	0
TraesCS7D02G464500	65.0823	50.0413	39.2846	41.5652
TraesCS7D02G464600	49.3489	31.103	12.7127	30.9414
TraesCS7D02G464700	0	0	0	0
TraesCS7D02G464800	298.638	443.763	362.935	555.159
TraesCS7D02G464900	0	0	0	0.268635
TraesCS7D02G465000	0	0.773998	3.81061	2.27858
TraesCS7D02G465100	8.93969	12.5241	7.00804	17.6408
TraesCS7D02G465200	0	0	0	0
TraesCS7D02G465300	0.637181	0	0.92491	0
TraesCS7D02G465400	37.7264	40.1478	36.8099	30.5697
TraesCS7D02G465500	142.618	112.529	197.105	151.598
TraesCS7D02G465600	4.67611	0.85219	0.971428	1.10244
TraesCS7D02G465700	10.9481	11.3921	18.8972	14.4922
TraesCS7D02G465800	2.42857	1.17418	23.5302	11.6505
TraesCS7D02G465900	0	0	0	0
TraesCS7D02G466000	81.6556	99.1622	180.334	112.598
TraesCS7D02G466100	31.5231	26.0407	34.7722	12.8283
TraesCS7D02G466200	89.0468	110.1	55.4023	63.2195
TraesCS7D02G466300	0	0	0	0
TraesCS7D02G466400	4.1824	2.54697	8.32711	5.47479
TraesCS7D02G466500	271.051	279.334	142.764	183.787
TraesCS7D02G466600	241.881	293.563	115.977	166.507
TraesCS7D02G466700	9.71831	3.02668	6.86533	1.65953
TraesCS7D02G466800	54.6665	42.939	33.0344	18.474
TraesCS7D02G466900	291.799	239	83.8964	107.133
TraesCS7D02G467000	477.399	361.857	152.326	275.693
TraesCS7D02G467100	79.3764	70.3749	88.2007	62.7879
TraesCS7D02G467200	0	0	0	0
TraesCS7D02G467300	11.783	18.2801	2.87282	11.8264
TraesCS7D02G467400	2.94112	5.23212	0.801289	3.55238
TraesCS7D02G467500	75.5429	100.602	165.785	220.382
TraesCS7D02G467600	0	0	0	0
TraesCS7D02G467700	14.1118	15.3475	3.34466	17.7228
TraesCS7D02G467800	44.7937	32.7222	27.9537	48.8281
TraesCS7D02G467900	9.51816	4.16039	5.61993	8.12732
TraesCS7D02G468000	18.905	20.0964	56.0805	74.4955
TraesCS7D02G468100	18.5932	20.9002	9.21946	22.0519
TraesCS7D02G468200	2.93056	3.13236	4.23972	7.84888
TraesCS7D02G468300	0	0	0	0
TraesCS7D02G468400	0	0	0	0
TraesCS7D02G468500	0	0	0	0.521465
TraesCS7D02G468600	2032.71	2997.56	2518.52	2127.26
TraesCS7D02G468700	0	0	0	0
TraesCS7D02G468800	0	0	0	0
TraesCS7D02G468900	457.878	755.134	525.894	591.207
TraesCS7D02G469000	91.3285	505.926	1249.37	6.43192
TraesCS7D02G469100	531.29	510.933	466.322	423.731
TraesCS7D02G469200	92.7704	79.4397	10.7135	15.9317
TraesCS7D02G469300	0	0	0	0
TraesCS7D02G469400	0	0	0	0
TraesCS7D02G469425	0	0	0.252897	0.297412
TraesCS7D02G469500	0	0	0	0.805906
TraesCS7D02G469600	3.40326	2.15235	1.24227	10.5395
TraesCS7D02G469700	0	0	0	0
TraesCS7D02G469800	0	0	0	0
TraesCS7D02G469900	0	2.2425	0	0
TraesCS7D02G470000	22.6312	16.371	14.268	20.4763
TraesCS7D02G470100	9.50287	22.9052	23.1764	30.5312
TraesCS7D02G470200	38.7851	34.0162	34.8451	17.8384
TraesCS7D02G470300	34.3987	26.4596	52.7127	52.6263
TraesCS7D02G470400	7.60298	9.14065	8.24797	10.1574
TraesCS7D02G470500	2.25432	0	0.314511	2.82428
TraesCS7D02G470600	1.18552	3.49026	1.25708	2.94549
TraesCS7D02G470700	0.615706	0	0.266788	1.30478
TraesCS7D02G470800	0	0	0	0
TraesCS7D02G470900	0	0	0	0
TraesCS7D02G471000	0	0	0	0
TraesCS7D02G471100	69.4962	74.5165	110.726	81.9044
TraesCS7D02G471200	0	0	1.85878	4.18459
TraesCS7D02G471300	326.261	324.998	344.536	458.808
TraesCS7D02G471400	0	0.897351	1.82326	7.18718
TraesCS7D02G471500	16.9592	11.6989	16.1261	19.9333
TraesCS7D02G471600	11.4735	7.59684	5.8626	7.11703
TraesCS7D02G471700	42.382	35.9115	84.0229	58.6617
TraesCS7D02G471800	0	0	0	0
TraesCS7D02G471900	0	0	0	0
TraesCS7D02G472000	1.22881	0	0	0.791382
TraesCS7D02G472100	147.645	164.112	78.8967	93.5998
TraesCS7D02G472200	13.755	31.1102	26.0161	21.894
TraesCS7D02G472300	41.5176	36.1491	61.8332	57.72
TraesCS7D02G472400	129.044	129.357	120.389	89.5447
TraesCS7D02G472500	0	0	0	0
TraesCS7D02G472600	56.062	50.2315	11.0198	46.0438
TraesCS7D02G472700	2.27849	1.17137	8.18843	0
TraesCS7D02G472800	1.74509	9.10372	7.91389	19.8173
TraesCS7D02G472900	0.570307	0	0	0
TraesCS7D02G473000	0	0	0	0
TraesCS7D02G473100	0	6.90184	5.74241	14.2088
TraesCS7D02G473200	208.347	196.989	309.077	255.518
TraesCS7D02G473300	33.9379	29.684	23.3228	31.1541
TraesCS7D02G473400	0	0	0	0
TraesCS7D02G473500	6.19202	9.35713	9.48346	20.1438
TraesCS7D02G473600	29.6361	28.7966	22.0294	27.8594
TraesCS7D02G473700	0	0	0.332876	0
TraesCS7D02G473800	0.608195	0	0.936553	2.77422
TraesCS7D02G473900	41.226	49.505	18.1961	29.4295
TraesCS7D02G474000	0	0	1.06519	1.20114
TraesCS7D02G474100	49.278	63.6602	59.7096	55.2664
TraesCS7D02G474200	0.577657	2.95795	0.972098	0
TraesCS7D02G474300	0.624978	0.780607	0	0
TraesCS7D02G474400	13.8917	21.0166	12.332	12.7689
TraesCS7D02G474500	52.9352	16.0852	37.0626	17.7035
TraesCS7D02G474600	159.795	131.292	167.992	113.541
TraesCS7D02G474700	151.631	204.931	359.669	275.339
TraesCS7D02G474800	0.617056	1.99975	0	3.48196
TraesCS7D02G474900	0	0	0	0
TraesCS7D02G475000	0	0	0	0
TraesCS7D02G475100	25.5706	11.7645	53.0542	39.2228
TraesCS7D02G475200	0	0	0	0
TraesCS7D02G475300	0	0	1.0617	0
TraesCS7D02G475400	0	0	0	0
TraesCS7D02G475500	0.570307	0	0	0
TraesCS7D02G475600	0	0	0	0
TraesCS7D02G475700	0	1.70313	0	0
TraesCS7D02G475900	1084.5	980.475	1570.35	1102.82
TraesCS7D02G476000	34.1757	42.1591	43.4654	46.4855
TraesCS7D02G476100	50.4543	46.8224	112.896	74.8475
TraesCS7D02G476200	0.568679	4.06264	35.2267	10.9882
TraesCS7D02G476300	137.674	119.439	123.486	127.147
TraesCS7D02G476400	0	0	0	0
TraesCS7D02G476500	26.5146	23.7709	114.274	119.28
TraesCS7D02G476600	64.2048	42.6739	61.5881	45.5565
TraesCS7D02G476700	394.039	278.94	137.882	118.853
TraesCS7D02G476800	249.693	315.698	72.5967	55.3757
TraesCS7D02G476900	80.9751	56.4822	60.208	49.0331
TraesCS7D02G477000	290.499	286.078	441.533	292.237
TraesCS7D02G477100	13.135	14.2678	44.8795	7.74511
TraesCS7D02G477200	0	0	0	0
TraesCS7D02G477300	115	124.647	44.0148	126.502
TraesCS7D02G477400	345.514	326.02	148.102	423.5
TraesCS7D02G477500	89.0248	110.115	283.754	233.224
TraesCS7D02G477600	163.627	187.754	84.926	154.513
TraesCS7D02G477700	0	0	0	0
TraesCS7D02G477800	735.077	1209.1	375.785	480.201
TraesCS7D02G477900	74.0318	58.239	48.2136	41.4697
TraesCS7D02G478000	0	0	0.26579	0.260373
TraesCS7D02G478100	35.6862	118.858	25.021	95.4053
TraesCS7D02G478200	0	0	0	0
TraesCS7D02G478300	0	0	0	0
TraesCS7D02G478400	0	0	0	0
TraesCS7D02G478500	16.2544	32.3089	23.6823	43.2729
TraesCS7D02G478600	5.69437	4.90586	6.86276	3.14646
TraesCS7D02G478700	0	0	0	0
TraesCS7D02G478800	34.7913	41.8199	52.2103	56.357
TraesCS7D02G478900	2.98862	14.5206	2.70407	5.91445
TraesCS7D02G479000	0.599058	0	0.265603	0.286364
TraesCS7D02G479100	10.3707	0.389637	0.319144	0
TraesCS7D02G479200	61.0689	66.9271	48.8841	20.1265
TraesCS7D02G479300	0	0	0	0
TraesCS7D02G479400	0	0	0.84952	0
TraesCS7D02G479500	2.42645	0.894993	3.57094	0.789433
TraesCS7D02G479600	0	0	0	0
TraesCS7D02G479700	0	0	1.85797	0
TraesCS7D02G479800	33.6887	35.1122	25.7181	47.43
TraesCS7D02G479900	0	0	0	0
TraesCS7D02G480000	1065.57	792.546	646.447	557.295
TraesCS7D02G480100	3.04476	1.79764	0.900447	3.35374
TraesCS7D02G480200	0	0	0	0
TraesCS7D02G480300	0	0	0	0
TraesCS7D02G480400	0	0	0	0
TraesCS7D02G480500	61.0127	41.18	39.6649	21.943
TraesCS7D02G480600	0	0	0	0.268635
TraesCS7D02G480700	0	0	0	0
TraesCS7D02G480800	0	0	0	0
TraesCS7D02G480900	513.903	546.086	370.393	393.759
TraesCS7D02G481000	75.2617	75.4857	70.0287	53.2944
TraesCS7D02G481100	0	0	0	0.521465
TraesCS7D02G481200	0	0	0	0
TraesCS7D02G481300	0	0	0	0
TraesCS7D02G481400	12.1635	11.1292	15.4075	9.6006
TraesCS7D02G481500	0	0	0	0
TraesCS7D02G481600	23.8218	14.7687	16.7042	12.3246
TraesCS7D02G481700	0	0	0	0
TraesCS7D02G481800	2.9904	3.51992	11.7834	17.1187
TraesCS7D02G481900	0.613249	2.23696	3.57935	5.08915
TraesCS7D02G482000	80.0542	79.09	139.877	122.285
TraesCS7D02G482100	3.50465	3.66111	0	1.53857
TraesCS7D02G482200	0	0	0.634308	0
TraesCS7D02G482300	0	0	0	0
TraesCS7D02G482400	0	0.782305	0	0.262789
TraesCS7D02G482500	0.618919	0	1.6527	0.523795
TraesCS7D02G482600	72.8931	94.4954	72.7499	113.618
TraesCS7D02G482700	10.6369	9.63946	5.37303	7.2826
TraesCS7D02G482800	23.1129	13.8622	13.2627	19.6574
TraesCS7D02G482900	36.1817	46.474	15.3129	33.2139
TraesCS7D02G483000	542.82	462.914	445.132	258.698
TraesCS7D02G483100	0	0	0.642805	5.3517
TraesCS7D02G483200	29.0718	23.0814	30.1644	30.6958
TraesCS7D02G483300	0	0	0	0
TraesCS7D02G483400	343.427	363.092	522.66	393.521
TraesCS7D02G483500	0	3.11618	1.70584	0
TraesCS7D02G483600	63.7078	71.185	119.574	160.922
TraesCS7D02G483700	2.27905	2.60258	0.635198	0.274604
TraesCS7D02G483800	10.6977	33.5534	53.6054	49.1455
TraesCS7D02G483900	1593.57	1918.59	757.201	1118.89
TraesCS7D02G484000	2.84569	7.5675	5.10367	12.4517
TraesCS7D02G484100	2.46391	2.15315	4.49562	4.5096
TraesCS7D02G484200	0	0	0	0
TraesCS7D02G484300	0	0	0	0
TraesCS7D02G484400	3.46495	16.0031	10.0719	3.84197
TraesCS7D02G484500	1.8582	0	0	0
TraesCS7D02G484600	0	0	0	0
TraesCS7D02G484700	0	0	0	0
TraesCS7D02G484800	15.2455	25.668	32.7453	24.2037
TraesCS7D02G484900	0	0	0	0
TraesCS7D02G485000	18.6096	24.599	52.7777	43.5233
TraesCS7D02G485100	75.0275	53.9673	37.8703	45.4155
TraesCS7D02G485200	9.71483	16.6759	1.86217	2.57622
TraesCS7D02G485300	62.2567	44.3678	28.2042	23.7684
TraesCS7D02G485400	1.7566	12.8984	0.634516	8.51802
TraesCS7D02G485500	1.70945	5.47031	10.8701	9.36612
TraesCS7D02G485600	253.155	248.174	297.7	291.9
TraesCS7D02G485700	37.0866	39.8346	42.8911	95.3821
TraesCS7D02G485800	0	0	0	0
TraesCS7D02G485900	0	0	0	0
TraesCS7D02G486000	0	0	0	0
TraesCS7D02G486100	0	0	0	0
TraesCS7D02G486200	1232.02	1237.89	762.742	1057.47
TraesCS7D02G486300	8.99719	4.60266	2.48063	2.52062
TraesCS7D02G486400	14.4687	20.6205	19.1818	32.2392
TraesCS7D02G486500	18.5748	19.1525	8.24547	19.0011
TraesCS7D02G486800	258.45	302.076	182.123	199.292
TraesCS7D02G486900	0	0.401365	0.260711	0
TraesCS7D02G487000	0	0	0	0
TraesCS7D02G487100	0	0	0	0
TraesCS7D02G487200	0	0	0	0
TraesCS7D02G487300	0	0	0	0
TraesCS7D02G487400	0	0	0	0
TraesCS7D02G487500	4.32909	5.00625	6.44265	6.39831
TraesCS7D02G487600	4383.88	3700.23	2174.81	1944.48
TraesCS7D02G487700	0	0	0	0
TraesCS7D02G487800	0	0	0	0
TraesCS7D02G487900	1.23503	2.20193	13.1877	11.0743
TraesCS7D02G488000	0	2.23227	2.81974	0.78912
TraesCS7D02G488100	0	0	0	0
TraesCS7D02G488200	0.569716	4.89545	1.4248	0.928833
TraesCS7D02G488300	716.679	794.008	448.595	558.105
TraesCS7D02G488500	60.1492	74.9469	35.3366	82.0233
TraesCS7D02G488600	26.1977	39.713	12.8649	38.8304
TraesCS7D02G488700	2391.03	2027.99	1200.1	1323.96
TraesCS7D02G488800	302.425	374.678	57.9146	55.2273
TraesCS7D02G488900	0	1.36275	0	1.31382
TraesCS7D02G489000	1.75939	1.22985	1.17412	3.67741
TraesCS7D02G489100	0	0	0	0
TraesCS7D02G489200	0	6.12352	16.7669	0
TraesCS7D02G489400	51.0797	61.4185	77.1411	102.491
TraesCS7D02G489500	0	0	0	0
TraesCS7D02G489600	0	0	0.314663	0.950958
TraesCS7D02G489700	0	0	0	0
TraesCS7D02G489900	2.83653	1.9483	0.988722	6.43368
TraesCS7D02G490000	5.22552	7.86079	2.57034	23.7471
TraesCS7D02G490100	112.34	121.72	97.922	123.442
TraesCS7D02G490200	0	1.20098	0.324362	1.35488
TraesCS7D02G490300	2.99805	4.41211	0	1.59176
TraesCS7D02G490400	0	0	0	0
TraesCS7D02G490500	0	0	0	0
TraesCS7D02G490600	0	0	0	0
TraesCS7D02G490700	24.6573	16.5204	35.3663	27.4106
TraesCS7D02G490800	20.8209	21.4046	35.6356	31.4673
TraesCS7D02G490900	0	0	1.26862	0
TraesCS7D02G491000	0	0	0	0
TraesCS7D02G491100	0	3.16456	2.65679	0.460502
TraesCS7D02G491200	4.88909	1.16916	11.5333	3.42309
TraesCS7D02G491300	0	0	0	0
TraesCS7D02G491400	0	0	0	0
TraesCS7D02G491500	0	0	0	0
TraesCS7D02G491600	255.469	238.214	150.802	163.857
TraesCS7D02G491700	91.3101	91.0359	81.2962	114.98
TraesCS7D02G491800	14.3958	9.75997	6.37738	6.04268
TraesCS7D02G491900	0	0	0	0.782197
TraesCS7D02G492000	232.174	368.091	930.677	881.78
TraesCS7D02G492100	787.451	1035.8	462.029	843.829
TraesCS7D02G492200	73.4448	55.7256	92.2757	55.0672
TraesCS7D02G492300	99.0244	77.3824	51.302	57.8165
TraesCS7D02G492400	143.933	131.47	96.8138	150.362
TraesCS7D02G492600	0	0	0	0
TraesCS7D02G492700	0	0	0	0
TraesCS7D02G492800	467.222	294.58	154.665	83.3483
TraesCS7D02G492900	0	0	0	0
TraesCS7D02G493000	41.9306	55.7463	12.0708	69.2178
TraesCS7D02G493200	0	0	3.09449	1.36181
TraesCS7D02G493300	1.85466	1.68662	3.23854	8.98017
TraesCS7D02G493400	1.23761	0.390739	5.69975	0.228518
TraesCS7D02G493500	91.5049	91.0408	73.1759	75.5731
TraesCS7D02G493600	0	0	0.265424	0
TraesCS7D02G493700	32.8203	19.0438	20.0212	34.1861
TraesCS7D02G493800	1.19193	3.38349	1.94717	0.83091
TraesCS7D02G494000	5.55808	0.386032	14.1272	0.690626
TraesCS7D02G494100	0	1.83117	0	0
TraesCS7D02G494200	9.34938	9.41417	4.76331	2.24502
TraesCS7D02G494300	179.192	205.082	434.187	261.4
TraesCS7D02G494400	499.394	566.675	360.884	512.54
TraesCS7D02G494500	0	7.02829	1.65332	5.14607
TraesCS7D02G494600	218.217	292.117	48.5002	49.7337
TraesCS7D02G494700	124.98	95.9983	89.7772	89.616
TraesCS7D02G494800	0	0	0.873333	0
TraesCS7D02G494900	0	1.24527	0	1.67916
TraesCS7D02G495000	0	1.37338	0	0
TraesCS7D02G495100	80.0007	99.8543	74.0875	82.0095
TraesCS7D02G495200	19.4969	20.0781	23.0619	16.226
TraesCS7D02G495300	0	0	0	0
TraesCS7D02G495400	21.4127	26.0148	39.7824	94.3418
TraesCS7D02G495500	5.15856	7.31193	11.3105	1.62183
TraesCS7D02G495600	0	0	0	0
TraesCS7D02G495700	0	0.457793	0	0
TraesCS7D02G495800	0	0	0.8485	0
TraesCS7D02G495900	0	0	0	0
TraesCS7D02G496000	0	0	0	0
TraesCS7D02G496100	123.422	142.478	300.727	192.19
TraesCS7D02G496200	3.59943	0.777446	1.1296	2.06942
TraesCS7D02G496300	9.78456	9.35355	16.1587	20.8443
TraesCS7D02G496400	0	0	0	0
TraesCS7D02G496500	13.9933	24.951	27.2784	25.5822
TraesCS7D02G496600	0	0	0	0
TraesCS7D02G496700	0	0	0	0
TraesCS7D02G496800	0	0	0	0
TraesCS7D02G496900	0	0	0	0
TraesCS7D02G497000	0	0	0	0
TraesCS7D02G497100	0	0	0	0
TraesCS7D02G497200	0	0	0	0
TraesCS7D02G497300	0.516142	0	2.40503	0.233747
TraesCS7D02G497400	2.32662	0.489761	3.58958	0.507771
TraesCS7D02G497500	4.2296	1.22317	4.99259	3.1422
TraesCS7D02G497600	0	0	0	0
TraesCS7D02G497700	0	0	0	0
TraesCS7D02G497800	0	0	1.19544	0
TraesCS7D02G497900	8.18432	9.10503	8.685	5.53512
TraesCS7D02G498000	0	0	0.847248	0.264994
TraesCS7D02G498100	390.218	280.398	526.384	341.215
TraesCS7D02G498200	0	0	0	0
TraesCS7D02G498300	182.182	167.811	285.653	303.847
TraesCS7D02G498500	18.6468	12.3644	113.14	30.6472
TraesCS7D02G498600	0	0	0	0
TraesCS7D02G498800	0	0	0	0
TraesCS7D02G498900	0	0	0	0
TraesCS7D02G499000	0	0	0	0
TraesCS7D02G499100	86.1048	51.8948	69.7927	83.7933
TraesCS7D02G499200	8.78812	9.795	4.05608	5.19462
TraesCS7D02G499300	4.18566	9.9793	4.45308	18.4052
TraesCS7D02G499400	0	0	0	0.521465
TraesCS7D02G499500	258.104	168.091	133.819	258.246
TraesCS7D02G499600	0	0	0	0
TraesCS7D02G499700	0	0	0	0
TraesCS7D02G499800	73.0475	59.9657	20.8317	27.4373
TraesCS7D02G499900	0	3.84819	8.56617	10.7299
TraesCS7D02G500000	0.570003	2.96446	2.89777	1.31525
TraesCS7D02G500100	253.782	323.708	882.381	563.003
TraesCS7D02G500200	0	0	0	0
TraesCS7D02G500300	56.7104	64.2689	47.5475	64.7137
TraesCS7D02G500400	5.47233	8.26486	4.92443	18.4947
TraesCS7D02G500500	0	0	0	0
TraesCS7D02G500600	0	0	0	0
TraesCS7D02G500700	143.931	150.553	95.8818	124.902
TraesCS7D02G500800	44.3921	53.4463	56.3528	45.6386
TraesCS7D02G500900	1259.02	2573.22	5451.05	6542.8
TraesCS7D02G501000	139.539	171.524	235.138	145.238
TraesCS7D02G501100	33.5791	37.2817	31.8397	44.5993
TraesCS7D02G501200	0	0	0	0
TraesCS7D02G501300	0	0	0	0
TraesCS7D02G501400	0	0.39328	1.60326	0
TraesCS7D02G501500	3.3874	7.22846	3.69792	1.28762
TraesCS7D02G501600	43.6042	29.4498	17.833	18.335
TraesCS7D02G501700	91.7429	85.4589	123.242	194.048
TraesCS7D02G501800	17.1253	8.30965	3.61983	9.72211
TraesCS7D02G501900	0	0	1.056	1.06187
TraesCS7D02G502000	4.14832	2.6478	0.650175	0.920806
TraesCS7D02G502100	11.9887	16.2348	7.02113	11.1906
TraesCS7D02G502200	0	0	0.265424	0
TraesCS7D02G502300	3.65609	0	2.24747	0.271212
TraesCS7D02G502400	0	0	0	0
TraesCS7D02G502500	6.50462	2.88882	7.51498	3.41924
TraesCS7D02G502600	7.21393	5.60957	8.4677	4.4442
TraesCS7D02G502700	17.0017	22.8068	12.0174	11.2948
TraesCS7D02G502800	110.976	120.396	193.069	162.274
TraesCS7D02G502900	0	0.385588	0	1.37331
TraesCS7D02G503000	0	0	0	0
TraesCS7D02G503100	68.868	44.9127	122.167	119.748
TraesCS7D02G503200	1.85129	5.68203	2.16564	4.66033
TraesCS7D02G503300	1.8582	0	0	0
TraesCS7D02G503400	3.55483	0	0.323238	1.40413
TraesCS7D02G503500	0	1.33516	0	0
TraesCS7D02G503600	0	0	0	0
TraesCS7D02G503700	0	0	0	0
TraesCS7D02G503800	0	0	0	0
TraesCS7D02G503900	6.46462	4.92461	0.541457	0.83707
TraesCS7D02G504000	28.167	6.62559	1.79301	0
TraesCS7D02G504100	2.88473	5.34885	6.901	3.50941
TraesCS7D02G504200	0.566761	0	0.329334	1.08923
TraesCS7D02G504300	24.4941	47.6865	67.8429	79.7612
TraesCS7D02G504400	0	0	0	0
TraesCS7D02G504500	3.44377	0	0.595139	1.34684
TraesCS7D02G504600	0.621295	3.76594	1.59238	1.05263
TraesCS7D02G504700	0	0	0	0
TraesCS7D02G504800	61.6334	143.827	833.212	1521.82
TraesCS7D02G504900	190.865	161.491	245.843	182.368
TraesCS7D02G505000	0	2.74022	0	1.1453
TraesCS7D02G505100	0	0	0	0
TraesCS7D02G505200	176.463	169.184	682.057	355.514
TraesCS7D02G505300	521.318	305.258	725.254	320.04
TraesCS7D02G505400	174.741	157.068	443.519	278.001
TraesCS7D02G505500	0.626692	0.396528	1.96771	3.54202
TraesCS7D02G505600	0	0	0	0
TraesCS7D02G505700	14.7216	9.61697	5.48356	5.91994
TraesCS7D02G505800	0	0	0	0.496011
TraesCS7D02G505900	0	0	0	0
TraesCS7D02G506000	0.620818	0	4.25852	0
TraesCS7D02G506100	0	0	0	0
TraesCS7D02G506200	0	0	16.5472	6.55678
TraesCS7D02G506300	239.216	303.944	637.209	742.429
TraesCS7D02G506400	99.8118	83.8655	33.8958	53.1368
TraesCS7D02G506500	0	0	0	0
TraesCS7D02G506600	8.23823	15.811	14.8757	8.44218
TraesCS7D02G506700	0	0	0	0
TraesCS7D02G506800	647.229	505.33	1340.86	396.752
TraesCS7D02G506900	0	0	0	0
TraesCS7D02G507000	0	0	0	0
TraesCS7D02G507100	0	0	0.951462	0
TraesCS7D02G507200	640.142	425.225	519.146	332.135
TraesCS7D02G507300	55.0795	55.7842	44.5234	62.1872
TraesCS7D02G507400	239.69	156.858	362.144	149.241
TraesCS7D02G507500	95.209	109.589	105.385	149.561
TraesCS7D02G507600	782.64	824.7	1870.53	1209.29
TraesCS7D02G507700	161.365	148.127	142.024	105.111
TraesCS7D02G507800	270.486	310.885	159.601	331.391
TraesCS7D02G507900	675.487	633.854	453.35	612.116
TraesCS7D02G508000	192.781	494.209	629.421	184.727
TraesCS7D02G508100	552.849	498.285	456.214	561.371
TraesCS7D02G508200	427.139	323.291	137.477	258.721
TraesCS7D02G508300	20.3927	28.8921	10.8178	43.799
TraesCS7D02G508400	52.6226	63.0691	35.1089	66.8147
TraesCS7D02G508500	39.4941	56.6093	56.5832	113.254
TraesCS7D02G508600	14.8814	19.2747	17.151	5.29582
TraesCS7D02G508800	181.449	166.624	154.522	162.205
TraesCS7D02G508900	115.361	160.379	78.7642	27.4527
TraesCS7D02G509000	19.3929	8.57778	8.16232	15.0045
TraesCS7D02G509100	0	0	2.88003	4.44837
TraesCS7D02G509200	15.7054	13.1753	7.08391	9.71397
TraesCS7D02G509300	185.982	172.285	170.088	155.389
TraesCS7D02G509400	0	0	2.22008	0
TraesCS7D02G509500	131.312	170.766	84.2838	53.1555
TraesCS7D02G509600	128.924	129.648	71.5924	131.552
TraesCS7D02G509700	24.5144	72.1475	49.12	110.148
TraesCS7D02G509800	45.3104	54.4855	13.3661	74.8915
TraesCS7D02G509900	3.69415	7.19757	2.24749	13.3559
TraesCS7D02G510000	1000.09	1043.59	555.963	674.992
TraesCS7D02G510100	0	0	0	0
TraesCS7D02G510200	11.1647	24.6439	24.2129	32.2184
TraesCS7D02G510300	0	0	0	0.532421
TraesCS7D02G510400	626.777	582.268	608.047	662.101
TraesCS7D02G510500	0.570307	0	0	0
TraesCS7D02G510600	837.24	787.277	364.842	441.006
TraesCS7D02G510700	135.742	116.829	96.4897	76.1585
TraesCS7D02G510800	190.032	242.557	478.124	342.593
TraesCS7D02G510900	643.177	757.737	669.277	676.507
TraesCS7D02G511000	0	0	0	0
TraesCS7D02G511100	25.0372	9.57694	10.2143	15.019
TraesCS7D02G511200	0	0	0	0
TraesCS7D02G511300	5.42324	15.7675	16.6861	13.468
TraesCS7D02G511400	292.536	208.99	223.295	199.908
TraesCS7D02G511500	0	0	0	0
TraesCS7D02G511600	0	0	0	0
TraesCS7D02G511700	0.620317	1.3575	0.967159	0.687524
TraesCS7D02G511800	0	0	0	0
TraesCS7D02G511900	0	0	0	0
TraesCS7D02G512000	0	0	0	0
TraesCS7D02G512100	66.7677	29.491	32.0079	72.8454
TraesCS7D02G512200	641.961	594.144	394.72	366.642
TraesCS7D02G512300	0	0	0	0
TraesCS7D02G512400	0	0	0	0
TraesCS7D02G512500	23.8143	18.0481	13.5737	17.4328
TraesCS7D02G512600	7.45323	24.7036	3.93623	13.0157
TraesCS7D02G512700	130.977	175.998	200.78	1142.67
TraesCS7D02G512800	491.801	332.363	188.471	144.015
TraesCS7D02G512900	90.2091	77.6637	51.5555	80.1426
TraesCS7D02G513000	1.14061	0	0	0
TraesCS7D02G513100	5.06263	6.06043	7.41617	6.15748
TraesCS7D02G513200	2.32629	2.86816	9.55159	0.988613
TraesCS7D02G513300	503.052	306.622	311.642	197.246
TraesCS7D02G513400	0	0	0.311086	0.273875
TraesCS7D02G513500	616.936	716.649	1040.05	931.516
TraesCS7D02G513600	0	0	0	0
TraesCS7D02G513700	5.415	0.84234	9.68832	7.38649
TraesCS7D02G513800	0	0	0	0
TraesCS7D02G513900	0	0	0	0.521465
TraesCS7D02G514100	0	1.83117	0	0
TraesCS7D02G514200	0	0	0	0
TraesCS7D02G514300	0	0	0	0
TraesCS7D02G514400	96.3165	91.3248	78.4859	59.7737
TraesCS7D02G514500	19.2472	6.44634	12.2421	5.82497
TraesCS7D02G514600	46.7357	76.9082	46.9642	24.0016
TraesCS7D02G514700	390.379	465.511	1004.87	674.183
TraesCS7D02G514800	33.4346	50.3998	5.01125	24.9853
TraesCS7D02G514900	0	0	0	0
TraesCS7D02G515000	11.4396	4.18669	3.23197	0.265361
TraesCS7D02G515100	17.1481	20.7536	7.65599	17.5304
TraesCS7D02G515300	0.570307	0	0	0
TraesCS7D02G515400	0.568607	1.17533	0	0.542264
TraesCS7D02G515500	0	0	0	0
TraesCS7D02G515600	1095.75	888.047	722.312	818.412
TraesCS7D02G515700	6.61132	13.4603	9.69057	5.41563
TraesCS7D02G515800	4.13508	8.94451	18.4204	9.09247
TraesCS7D02G515900	0	0	0	0
TraesCS7D02G516000	0	0	0	0
TraesCS7D02G516100	4.90308	6.35555	9.78508	14.5458
TraesCS7D02G516200	0	0	1.06714	0.911567
TraesCS7D02G516400	38.7266	31.4719	25.9381	35.7953
TraesCS7D02G516500	32.9917	38.1221	61.2652	48.9352
TraesCS7D02G516600	32.9708	16.7991	9.83759	8.91538
TraesCS7D02G516700	0	3.92732	0	0
TraesCS7D02G516800	6.77535	3.19445	5.41901	7.72117
TraesCS7D02G516900	11.8182	4.12225	6.26194	2.09359
TraesCS7D02G517000	0	0	0	0
TraesCS7D02G517100	75.1565	81.3169	59.2712	80.4976
TraesCS7D02G517200	0	0	0	0
TraesCS7D02G517300	0	1.72198	0	2.89135
TraesCS7D02G517400	138.733	185.9	139.578	178.64
TraesCS7D02G517500	53.2358	26.5053	53.2773	47.6459
TraesCS7D02G517600	0	6.25577	0	12.9384
TraesCS7D02G517700	4.16802	1.75635	9.99063	5.55817
TraesCS7D02G517800	535.919	723.068	985.944	1478.22
TraesCS7D02G517900	0	0	0	0
TraesCS7D02G518000	0	0	0.630754	4.61453
TraesCS7D02G518100	253.407	304.576	188.83	248.095
TraesCS7D02G518200	0	0.394238	0	0
TraesCS7D02G518300	0	3.01183	0	0
TraesCS7D02G518400	0	0	0	0
TraesCS7D02G518500	11.6219	17.4645	7.29322	22.0867
TraesCS7D02G518600	0.619094	8.59685	9.71458	33.746
TraesCS7D02G518700	21.1466	13.6577	14.9288	26.0847
TraesCS7D02G518800	20.1053	0.879867	0.919002	0
TraesCS7D02G518900	0	0	0	0
TraesCS7D02G519000	0.569802	4.6451	0.928563	5.99235
TraesCS7D02G519100	0.62142	0.782277	1.27451	0
TraesCS7D02G519200	1.23303	1.95872	1.4675	0.550554
TraesCS7D02G519300	0	0	0	0
TraesCS7D02G519400	0	0	0	0
TraesCS7D02G519500	0	0	0	0
TraesCS7D02G519600	0	0	0	0
TraesCS7D02G519700	0	0	0	0
TraesCS7D02G519800	5.32005	3.00405	0.902254	2.75642
TraesCS7D02G519900	10.097	14.7535	20.711	23.0748
TraesCS7D02G520000	4.36858	3.90039	0	0.582054
TraesCS7D02G520100	0	0	0	1.66962
TraesCS7D02G520200	120.039	214.605	99.2141	69.3468
TraesCS7D02G520300	1279.05	1545.15	1055.74	700.258
TraesCS7D02G520400	0	0	0.988642	0.270439
TraesCS7D02G520500	310.407	304.776	97.2083	92.9023
TraesCS7D02G520600	0	0	0	0
TraesCS7D02G520700	23.96	18.1709	19.207	28.3321
TraesCS7D02G520800	0	0	0	0
TraesCS7D02G520900	0	0	0	0
TraesCS7D02G521000	0	0	0	0
TraesCS7D02G521100	33.1787	43.171	15.254	25.2521
TraesCS7D02G521200	35.6766	63.2965	32.6959	50.9953
TraesCS7D02G521300	0	0	0	0
TraesCS7D02G521400	0.613232	0	1.30834	0.502267
TraesCS7D02G521500	0	0	0	0
TraesCS7D02G521600	6.93544	3.35236	3.13746	2.44529
TraesCS7D02G521700	24.461	32.3352	15.2943	29.4377
TraesCS7D02G521800	242.138	214.37	137.615	159.654
TraesCS7D02G521900	107.786	76.9507	149.895	167.614
TraesCS7D02G522000	1488.98	1155.77	606.495	837.201
TraesCS7D02G522100	62.0128	151.561	121.253	220.15
TraesCS7D02G522200	0	1.78272	10.5873	16.4508
TraesCS7D02G522300	0	0	1.12578	0.270288
TraesCS7D02G522400	0	0	0	0
TraesCS7D02G522500	0	0	0	0
TraesCS7D02G522600	0	0	0	0
TraesCS7D02G522700	0.617875	0	0.950248	0.785128
TraesCS7D02G522800	370.188	372.149	442.332	343.598
TraesCS7D02G522900	0	4.96764	1.28523	1.35366
TraesCS7D02G523000	3.66338	4.50197	29.7649	49.3916
TraesCS7D02G523100	0	0	0	0
TraesCS7D02G523200	360.574	389.604	676.306	712.158
TraesCS7D02G523300	0	0	0	0
TraesCS7D02G523400	0	0	0	0
TraesCS7D02G523500	3.60793	0.877932	0	0
TraesCS7D02G523600	0	1.28344	1.06769	2.43212
TraesCS7D02G523700	0	0	0	0
TraesCS7D02G523800	822.665	696.473	429.885	703.572
TraesCS7D02G523900	186.955	296.91	224.92	481.008
TraesCS7D02G524000	27.1181	25.2818	11.0389	21.4238
TraesCS7D02G524100	0	0	0	0
TraesCS7D02G524200	23.0309	21.0529	10.9584	32.8664
TraesCS7D02G524300	42.682	34.7847	38.7919	28.8198
TraesCS7D02G524400	457.248	419.86	145.115	231.265
TraesCS7D02G524600	0	0	0	0
TraesCS7D02G524700	365.555	397.805	434.172	399.763
TraesCS7D02G524800	0	0	0	0
TraesCS7D02G524900	4.78462	0	1.47961	2.34568
TraesCS7D02G525000	21.4763	15.9746	18.1448	21.4378
TraesCS7D02G525100	14.8811	30.531	15.5497	36.1028
TraesCS7D02G525200	9.41662	2.37818	4.59333	3.14998
TraesCS7D02G525300	8.56885	1.24605	1.75314	1.77385
TraesCS7D02G525400	0	0	0	0
TraesCS7D02G525500	0	0.384286	1.25876	5.99523
TraesCS7D02G525600	1.80569	3.92686	0.599474	2.19184
TraesCS7D02G525700	35.7731	53.6795	66.5297	133.45
TraesCS7D02G525800	0	0	0.316912	0.521863
TraesCS7D02G525900	0	80.0287	94.4963	135.842
TraesCS7D02G526000	438.666	397.487	445.23	472.964
TraesCS7D02G526100	610.306	868.983	1033.95	1015.48
TraesCS7D02G526200	0	0	0	0
TraesCS7D02G526300	1.2388	0	0	0
TraesCS7D02G526400	0	0	0.634308	0
TraesCS7D02G526500	2.3765	6.58358	10.4689	33.6553
TraesCS7D02G526600	0.614565	0	0.846089	0.953488
TraesCS7D02G526700	1.74927	0	7.35086	1.7771
TraesCS7D02G526800	26.9832	20.0526	39.7312	36.8452
TraesCS7D02G526900	0	0	0	0
TraesCS7D02G527000	1.713	0.913951	0	0
TraesCS7D02G527100	17.6244	9.92909	18.9243	12.6829
TraesCS7D02G527200	4.1857	8.39279	26.8412	21.4264
TraesCS7D02G527300	8.30924	0.885746	0.316823	2.34063
TraesCS7D02G527500	1.71092	0	0	0
TraesCS7D02G527600	2.4776	0	0	0
TraesCS7D02G527700	268.75	237.444	390.754	146.986
TraesCS7D02G527800	0.617113	3.0106	2.3966	0.289073
TraesCS7D02G527900	0	0	0	0
TraesCS7D02G528000	0	0	0	0
TraesCS7D02G528100	0	0	0	0
TraesCS7D02G528200	0	0	0	0
TraesCS7D02G528300	793.768	886.514	751.887	854.124
TraesCS7D02G528400	83.5251	111.446	73.8285	140.3
TraesCS7D02G528500	323.167	276.113	178.059	234.168
TraesCS7D02G528600	630.764	654.626	337.934	494.817
TraesCS7D02G528700	205.653	209.614	179.485	173.86
TraesCS7D02G528800	4.75497	11.9899	18.7245	27.0232
TraesCS7D02G528900	410.014	342.925	363.842	330.283
TraesCS7D02G529000	0	0	0	0
TraesCS7D02G529100	5.93874	5.4243	28.0606	14.9892
TraesCS7D02G529200	63.8495	69.6382	38.3725	113.761
TraesCS7D02G529300	46.8416	40.7074	38.3777	28.3443
TraesCS7D02G529400	105.112	142.347	28.8457	135.015
TraesCS7D02G529500	22.7875	22.3146	11.4089	35.364
TraesCS7D02G529600	26.1435	30.898	5.72863	13.6496
TraesCS7D02G529700	0	0	0	0
TraesCS7D02G529800	0	0	0	0
TraesCS7D02G529900	127.646	117.205	59.2514	106.448
TraesCS7D02G530000	3.40313	0.378108	1.5568	0.755859
TraesCS7D02G530100	0	0	0	0
TraesCS7D02G530200	0	0	0	0
TraesCS7D02G530300	0	0	0	0
TraesCS7D02G530400	0	0	0	0
TraesCS7D02G530500	0	0	0	0
TraesCS7D02G530600	0	0	0	1.56482
TraesCS7D02G530700	0	0.915585	0	0
TraesCS7D02G530800	0	0.878521	2.18154	0
TraesCS7D02G530900	19.0782	21.3981	13.3327	19.5082
TraesCS7D02G531000	1.01239	1.67393	3.73929	11.2323
TraesCS7D02G531100	300.326	341.953	702.435	521.757
TraesCS7D02G531200	0	0	0	0
TraesCS7D02G531300	0	0	0	0
TraesCS7D02G531400	2.36615	0.387349	0.986222	0.539715
TraesCS7D02G531500	133.311	186.291	207.777	194.594
TraesCS7D02G531600	239.321	142.395	71.6374	18.0007
TraesCS7D02G531700	0	0	0	0
TraesCS7D02G531800	11.2296	6.38481	6.72132	0.558702
TraesCS7D02G531900	0	0	0	0.227084
TraesCS7D02G532000	20.8224	24.6038	36.8528	38.9737
TraesCS7D02G532100	0	0	2.665	0
TraesCS7D02G532200	0	0	0	0
TraesCS7D02G532300	0	0	0.52354	0.817156
TraesCS7D02G532400	0	0.764734	0	0.781138
TraesCS7D02G532500	8.45708	16.4584	4.81753	23.8146
TraesCS7D02G532600	683.653	720.848	480.432	420.475
TraesCS7D02G532700	166.463	133.444	151.539	160.492
TraesCS7D02G532800	3.61415	5.24163	1.91993	9.77316
TraesCS7D02G532900	11.6607	19.2186	11.2757	5.442
TraesCS7D02G533000	0	0	1.77329	0.277409
TraesCS7D02G533100	0	0	0	0
TraesCS7D02G533200	0	0	0	0
TraesCS7D02G533300	2.41652	0	0	0.918593
TraesCS7D02G533400	0	0	0	0
TraesCS7D02G533500	2.26014	0	0.270755	0
TraesCS7D02G533600	0	0	0	0
TraesCS7D02G533700	0.639267	0	0.321355	0
TraesCS7D02G533800	0.586905	0	0	0
TraesCS7D02G533900	0	0	0	0
TraesCS7D02G534000	0.567564	0.776767	1.34146	1.60402
TraesCS7D02G534100	0	0	0	0
TraesCS7D02G534200	0	0	2.53723	0
TraesCS7D02G534300	2.90503	0.438925	0.540023	0
TraesCS7D02G534400	0	0.392829	0.33295	0
TraesCS7D02G534500	538.463	411.94	897.523	397.346
TraesCS7D02G534600	4.02457	13.0524	6.19676	4.03945
TraesCS7D02G534700	210389	167327	39977.3	41411.4
TraesCS7D02G534800	0	0	0	0
TraesCS7D02G534900	0	0	0	0
TraesCS7D02G535000	0	0	0	0
TraesCS7D02G535100	4.93668	8.60697	2.87354	17.0491
TraesCS7D02G535200	0	0	0.944153	0.686526
TraesCS7D02G535300	1.1289	0	0.268178	0
TraesCS7D02G535400	10476.7	15608.4	21141.7	17217.9
TraesCS7D02G535500	105.44	167.503	830.972	1045.15
TraesCS7D02G535600	12.658	37.3181	98.5383	68.0127
TraesCS7D02G535700	127.581	158.037	220.671	192.577
TraesCS7D02G536000	39.8425	27.7809	6.64379	45.6711
TraesCS7D02G536100	0	0	0	0
TraesCS7D02G536200	0	0	0	0
TraesCS7D02G536300	0	0	0	0.268635
TraesCS7D02G536400	31.9275	39.9052	39.318	28.4579
TraesCS7D02G536500	4.79457	12.0953	7.0996	6.7978
TraesCS7D02G536600	2.37317	0	1.59789	1.17639
TraesCS7D02G536700	0	0	0	0
TraesCS7D02G536800	16.8329	1.22748	2.09585	1.41218
TraesCS7D02G536900	55.8668	5.26966	64.5089	2.54469
TraesCS7D02G537000	0	0	0	0
TraesCS7D02G537100	0	0	0	0
TraesCS7D02G537200	0.619399	0	0	0
TraesCS7D02G537300	0	0	0	0
TraesCS7D02G537400	0.569257	2.84099	0	2.13053
TraesCS7D02G537500	0	0	0	0
TraesCS7D02G537600	0	0	1.46052	0
TraesCS7D02G537700	0.612633	0	1.22153	3.04357
TraesCS7D02G537800	2.99644	2.51304	7.51807	2.44095
TraesCS7D02G537900	0.618025	10.7257	0.633653	46.5093
TraesCS7D02G538000	6.9272	1.73247	0	0
TraesCS7D02G538100	0	0	0	0
TraesCS7D02G538200	1.87546	1.17781	5.19937	7.14136
TraesCS7D02G538300	1.17701	6.30108	2.10203	3.47958
TraesCS7D02G538400	3612.83	3958.39	4037.36	3174.03
TraesCS7D02G538500	0	0	0	0
TraesCS7D02G538600	0.6192	9.27271	54.2739	38.4299
TraesCS7D02G538700	0	0	0	0
TraesCS7D02G538800	0	0	0	0
TraesCS7D02G538900	0	0	0	0
TraesCS7D02G539000	0	0	0	0
TraesCS7D02G539100	0	0	0	0
TraesCS7D02G539200	17.2189	20.8012	76.0655	33.4656
TraesCS7D02G539300	0	0	0	0
TraesCS7D02G539400	1.85858	4.12154	7.05302	3.88771
TraesCS7D02G539500	5.79007	4.68203	7.18236	7.12574
TraesCS7D02G539600	293.894	290.447	916.618	894.116
TraesCS7D02G539700	153.198	106.301	96.1543	92.6246
TraesCS7D02G539800	12.3285	12.0016	20.9319	15.0162
TraesCS7D02G539900	0	1.79519	0	1.63817
TraesCS7D02G540000	0	0	0	0
TraesCS7D02G540100	1.71092	0	0	0
TraesCS7D02G540200	0	0	0	0
TraesCS7D02G540300	0	0	0	0
TraesCS7D02G540500	0	0	0	1.30366
TraesCS7D02G540600	1.13882	2.01214	10.2779	1.85148
TraesCS7D02G540700	52.4165	113.341	85.6468	80.0724
TraesCS7D02G540800	0	0	0	0
TraesCS7D02G540900	0	0	0	0
TraesCS7D02G541000	0	0	0	0
TraesCS7D02G541100	0	2.24081	0.542256	0
TraesCS7D02G541200	0	0.781012	0.989604	4.19084
TraesCS7D02G541300	45.8861	65.5875	26.9725	28.2523
TraesCS7D02G541400	1642.58	1437.78	456.802	767.63
TraesCS7D02G541500	0	0	0	0
TraesCS7D02G541600	0	0	0	0
TraesCS7D02G541700	1.83962	0	0.795235	0.95196
TraesCS7D02G541800	0	0	0	0
TraesCS7D02G541900	0	0	0	0
TraesCS7D02G542000	0	0	0	0
TraesCS7D02G542100	0	0.452443	0	0.981316
TraesCS7D02G542200	0.56964	5.23363	19.4535	19.5609
TraesCS7D02G542300	0	0	0	0
TraesCS7D02G542500	0	0.394238	0	0
TraesCS7D02G542600	0	0	0	0
TraesCS7D02G542700	0	0	0	0.521465
TraesCS7D02G542800	3.57473	3.05762	4.41069	8.97152
TraesCS7D02G542900	135.369	155.639	124.879	204.738
TraesCS7D02G543000	177.813	230.123	528.358	520.184
TraesCS7D02G543100	0	0	0	0
TraesCS7D02G543200	2.18423	0.346176	5.57368	5.99721
TraesCS7D02G543400	292.284	476.415	499.738	583.322
TraesCS7D02G543500	1515.13	2220	3284.08	2129.41
TraesCS7D02G543600	0	0	0	0
TraesCS7D02G543700	380.389	412.665	614.203	597.634
TraesCS7D02G543800	36.285	86.4755	41.9842	102.753
TraesCS7D02G543900	0	0	0	0
TraesCS7D02G544000	0	0	0	0
TraesCS7D02G544100	0	0.390914	3.21921	6.76731
TraesCS7D02G544200	2.9371	0	0.989479	0.272486
TraesCS7D02G544300	0	4.4795	2.89924	2.65064
TraesCS7D02G544400	0	0	0	0
TraesCS7D02G544500	1.13953	1.69867	0.862979	6.95632
TraesCS7D02G544600	1.13767	1.96013	39.6894	42.2518
TraesCS7D02G544700	0	0	0	0
TraesCS7D02G544800	389.683	340.872	539.535	523.614
TraesCS7D02G544900	51.5844	64.2673	49.0749	38.445
TraesCS7D02G545000	2.39874	2.95207	1.7454	1.05011
TraesCS7D02G545100	27.035	15.5051	23.7092	22.7508
TraesCS7D02G545200	0	0	0	0
TraesCS7D02G545300	0	0	0	0
TraesCS7D02G545400	0	0	0	1.0253
TraesCS7D02G545500	0	0	0	0
TraesCS7D02G545600	0	0	0	0
TraesCS7D02G545700	0	0	0	0
TraesCS7D02G545800	1.11783	0	0.30066	0
TraesCS7D02G545900	11.567	10.9572	17.1727	23.7115
TraesCS7D02G546100	6.46724	19.8152	351.426	288.816
TraesCS7D02G546200	24.1819	26.1116	71.592	47.0836
TraesCS7D02G546300	0	0	0	0
TraesCS7D02G546400	4.70785	10.9086	31.2561	66.7
TraesCS7D02G546500	0	0	8.96156	3.99166
TraesCS7D02G546600	426.674	462.657	281.439	446.596
TraesCS7D02G546700	174.035	206.979	295.965	273.205
TraesCS7D02G546800	35.5577	35.3413	20.8225	32.3729
TraesCS7D02G546900	21.9504	8.23815	6.21997	5.9409
TraesCS7D02G547000	0	0	0	0
TraesCS7D02G547100	0	0	0	0
TraesCS7D02G547200	0.570307	0	0	0
TraesCS7D02G547300	0	0	0	0
TraesCS7D02G547400	107.341	143.728	89.1097	87.903
TraesCS7D02G547500	3.99215	0	0	0
TraesCS7D02G547600	1.77149	0	0.321797	2.91015
TraesCS7D02G547700	4.10485	0	1.85983	3.58924
TraesCS7D02G547800	0	0	0	0
TraesCS7D02G547900	305.502	373.658	314.035	279.454
TraesCS7D02G548000	161.876	192.403	367.489	404.261
TraesCS7D02G548100	14.2211	21.0545	34.2191	40.7226
TraesCS7D02G548200	80.61	71.8508	54.8496	69.584
TraesCS7D02G548300	62.886	84.7811	95.0932	95.7152
TraesCS7D02G548400	0	0	0	0
TraesCS7D02G548500	0	0	0	0
TraesCS7D02G548600	0	0	0	0
TraesCS7D02G548700	0	0	0	0
TraesCS7D02G548800	0	0	0	0
TraesCS7D02G548900	0	0	0	0
TraesCS7D02G549000	1.70911	4.42315	7.08984	5.41616
TraesCS7D02G549100	15.5484	51.6236	72.1121	78.7678
TraesCS7D02G549200	0	3.19089	8.91832	2.92391
TraesCS7D02G549300	11.8859	15.341	11.9889	28.0506
TraesCS7D02G549400	28.4266	22.3119	18.1717	38.3323
TraesCS7D02G549500	0	0	0	0
TraesCS7D02G549600	0	1.29791	0.918905	0
TraesCS7D02G549700	0	0	0	0
TraesCS7D02G549800	15.1308	8.41537	5.42512	16.4847
TraesCS7D02G549900	49.5642	50.8581	9.9413	28.1766
TraesCS7D02G550000	0	3.57812	0	0.530225
TraesCS7D02G550100	11.7848	15.0576	9.89318	16.6077
TraesCS7D02G550200	0	0	0	0
TraesCS7D02G550300	95.9687	74.4921	47.8177	83.1845
TraesCS7D02G550400	18.5906	19.4775	6.07011	12.3224
TraesCS7D02G550500	0	0	0	0
TraesCS7D02G550600	0	0	0	0
TraesCS7D02G550700	2144.41	2082.53	1336.91	2465.24
TraesCS7D02G550800	33.0968	38.4454	9.34287	21.6867
TraesCS7D02G550900	126.804	127.459	236.877	220.194
TraesCS7D02G551000	0	0	0	0
TraesCS7D02G551100	11.3346	10.1856	5.47595	13.7657
TraesCS7D02G551200	0	0	0	0
TraesCS7D02G551300	0	3.0717	4.25109	1.05703
TraesCS7D02G551400	16.0739	1.16613	1.85927	0
TraesCS7D02G551500	232.483	229.758	210.422	177.873
TraesCS7D02G551600	8.10716	9.46915	16.9559	25.5578
TraesCS7D02G551700	451.837	403.981	306.274	338.894
TraesCS7D02G551800	0.620256	9.19669	0.994227	0.798758
TraesCS7D02G551900	0	0	0	0
TraesCS7D02G552000	0	0	0	0
TraesCS7D02G552100	0.568021	0.885005	1.5968	4.83419
TraesCS7D02G552200	23.7861	21.5683	15.5261	13.9478
TraesCS7D02G552300	34.9214	26.0916	35.0958	29.0434
TraesCS7D02G552400	0	0	0	0
TraesCS7D02G552500	0	0	0	0
TraesCS7D02G552600	232.932	210.392	412.553	323.378
TraesCS7D02G552700	133.17	108.525	393.303	280.363
TraesCS7D02G552800	25.02	33.0547	104.211	58.8456
TraesCS7D02G552900	0	0	0	0
TraesCS7D02G553000	6.51588	16.7304	20.027	13.9941
TraesCS7D02G553100	115.709	92.7197	70.1996	84.484
TraesCS7D02G553200	0	0	0	0
TraesCS7D02G553300	23.3059	13.0288	48.2254	41.9991
TraesCS7D02G553400	72.8042	44.0056	31.7835	43.0115
TraesCS7D02G553500	31.9038	43.0448	42.7801	50.7299
TraesCS7D02G553600	106.636	86.8523	92.8412	86.2991
TraesCS7D02G553700	0	0	0	0
TraesCS7D02G553800	32.6999	24.5796	13.4782	15.5436
TraesCS7D02G553900	0.619399	0	0	0
TraesCS7D02G554000	0	0	0	0
TraesCS7D02G554100	0	0	0	0
TraesCS7D02G554200	0	2.9098	0	1.6611
TraesCS7D02G554300	0	0	0	0
TraesCS7D02G554400	0	0	0	0
TraesCS7D02G554500	0	0	0	0
TraesCS7D02G554600	0	0	0	0
TraesCS7D02G554700	0	0	0	0
TraesCS7D02G554800	0	0	0	0
TraesCS7D02G554900	632.602	703.019	800.145	969.505
TraesCS7D02G555000	0	0	0	0
TraesCS7D02G555100	17.5677	32.6595	11.0571	10.6321
TraesCS7D02G555200	0	0	0	0
TraesCS7D02G555300	0	1.1773	0.637227	0
TraesCSU02G000100	0	0	0	0
TraesCSU02G000200	0	0	0	0
TraesCSU02G000300	1481.74	709.938	115.673	47.7419
TraesCSU02G000400	179.514	181.134	166.344	189.669
TraesCSU02G000500	79.4828	156.533	141.138	150.779
TraesCSU02G000600	0	0	0	0
TraesCSU02G000700	295.768	299.691	697.717	473.65
TraesCSU02G000800	51.3367	72.8557	175.285	140.048
TraesCSU02G000900	0	0	2.63388	2.51708
TraesCSU02G001000	0	0	0	0
TraesCSU02G001100	2.27527	0	0	0.683037
TraesCSU02G001200	0	0	0.796272	0
TraesCSU02G001300	0	0	0	0
TraesCSU02G001400	10.5497	12.0336	16.3264	45.5863
TraesCSU02G001500	3.61638	18.2391	1.51288	9.69048
TraesCSU02G001600	2.89532	3.34128	10.2655	20.0954
TraesCSU02G001700	0	0	0.31575	0.785674
TraesCSU02G001800	0	0	0	1.24312
TraesCSU02G001900	0	0	0	0
TraesCSU02G002000	0	0	0	0
TraesCSU02G002100	0.580934	1.29957	0	0.241206
TraesCSU02G002200	0.618265	0.783642	0.33064	3.14222
TraesCSU02G002300	535.918	563.883	713.413	655.495
TraesCSU02G002400	6.6141	6.11235	9.40717	7.94567
TraesCSU02G002414	97.6104	145.649	87.0717	42.4999
TraesCSU02G002423	35.2851	66.3135	317.904	102.438
TraesCSU02G002500	0	0	0	0
TraesCSU02G002600	82.0775	115.697	157.896	151.79
TraesCSU02G002700	32.0065	25.989	1.13128	0
TraesCSU02G002800	0	0	0	0
TraesCSU02G002900	0	0	0.33176	0
TraesCSU02G003000	0	0	0	1.82704
TraesCSU02G003100	0	0	0	0
TraesCSU02G003200	184.794	20.0279	0	0
TraesCSU02G003300	1.80798	2.12083	0.993581	19.1879
TraesCSU02G003400	0	0	0	0
TraesCSU02G003500	0	4.02468	0.598019	1.90176
TraesCSU02G003600	7.50985	3.9703	1.60077	11.7196
TraesCSU02G003700	0	0	0	0
TraesCSU02G003800	0	0	0	0
TraesCSU02G003900	106.909	91.8572	182.131	97.5072
TraesCSU02G004000	24.7244	11.3796	7.62629	12.3308
TraesCSU02G004100	0	0	0	0.260732
TraesCSU02G004200	0	0	0	0
TraesCSU02G004300	0	0	0	0
TraesCSU02G004400	0	0	0	0
TraesCSU02G004500	72.3481	88.3974	60.5225	60.3661
TraesCSU02G004600	1.23605	0	0.984694	0.264122
TraesCSU02G004700	0	0	0.314278	0.229162
TraesCSU02G004800	0	0	0	0
TraesCSU02G004900	8.88621	7.90823	32.2645	17.3385
TraesCSU02G005000	8383.02	9613.01	6585.33	8008.67
TraesCSU02G005100	42.4379	33.7216	11.3698	18.6085
TraesCSU02G005300	0	0	0.30715	0.538449
TraesCSU02G005400	0	0	0	0
TraesCSU02G005500	0	0	0	0
TraesCSU02G005600	0	0	0	0.268635
TraesCSU02G005700	0	0	0	0
TraesCSU02G005800	7.12966	12.2126	3.4649	16.4397
TraesCSU02G005900	27.5946	46.951	71.2274	67.3598
TraesCSU02G006000	0.950723	5.04312	11.217	1.0467
TraesCSU02G006200	0	0	0	0.779561
TraesCSU02G006300	0	4.05018	4.62327	2.09785
TraesCSU02G006400	226.25	198.33	121.004	91.201
TraesCSU02G006500	0	0	10.4913	5.01298
TraesCSU02G006600	0	0	0	0
TraesCSU02G006700	0	0	0	0
TraesCSU02G006900	0	0	0	0
TraesCSU02G007000	0	0	0	0
TraesCSU02G007100	0	0	0	0
TraesCSU02G007200	790.486	629.291	376.295	379.303
TraesCSU02G007300	237.501	206.836	198.328	195.552
TraesCSU02G007400	0	0	0	0
TraesCSU02G007500	0	0	0	0
TraesCSU02G007600	0	0	0	0
TraesCSU02G007700	4.65563	54.154	19.3084	13.4175
TraesCSU02G007800	17.1118	220.779	12.4033	8.50493
TraesCSU02G007900	10.2722	1.33502	4.71442	3.07883
TraesCSU02G008000	5.13277	0	0	0
TraesCSU02G008100	0	2.22298	0	0
TraesCSU02G008200	0	7.73232	0.587793	0
TraesCSU02G008300	0	0	0	0
TraesCSU02G008400	0	0	0	0
TraesCSU02G008500	0	0	0	0
TraesCSU02G008700	0	0.392861	4.66214	0
TraesCSU02G008800	0	0.394238	0	0
TraesCSU02G008900	0	0.78532	0.318429	0
TraesCSU02G009000	1.76489	6.85166	1.66083	0
TraesCSU02G009100	0	0	2.89969	0
TraesCSU02G009200	118.288	143.466	147.947	372.786
TraesCSU02G009300	0	0	0	0
TraesCSU02G009400	0.625274	7.10502	0	0
TraesCSU02G009500	1.80866	93.4195	2.39489	1.78831
TraesCSU02G009600	0	0	0.264193	2.87248
TraesCSU02G009700	0	0	0	0
TraesCSU02G009800	0	0	0	0
TraesCSU02G009900	0	0	0	0
TraesCSU02G010000	0.563187	0	0.53756	0
TraesCSU02G010100	0	0	0.33176	0
TraesCSU02G010200	0.563187	0	0.53756	0
TraesCSU02G010300	0	1.23839	0	0
TraesCSU02G010400	0	0	0	0
TraesCSU02G010500	1.25847	1.69665	1.5139	0.927906
TraesCSU02G010600	0	0	0	0
TraesCSU02G010700	0	0	0	0
TraesCSU02G010800	0	0	0	0
TraesCSU02G011000	0	0	0	0
TraesCSU02G011100	0	0	3.51521	5.29282
TraesCSU02G011200	5.32506	2.9723	9.94206	18.069
TraesCSU02G011300	0	0	0.631092	1.59769
TraesCSU02G011400	0	0	0	0
TraesCSU02G011500	0	0	0	0
TraesCSU02G011600	0	0	0	0
TraesCSU02G011700	0	0	0	0.782197
TraesCSU02G011800	0.558301	5.5561	2.21526	7.54993
TraesCSU02G011900	0	0	0	0
TraesCSU02G012000	0	0	0	0
TraesCSU02G012100	0	0	0	0
TraesCSU02G012200	0	0	0	0
TraesCSU02G012300	15.4018	13.7026	24.0579	25.8803
TraesCSU02G012400	305.589	221.09	188.755	180.203
TraesCSU02G012500	112.251	56.0345	63.4364	74.1718
TraesCSU02G012600	10.0848	8.70336	13.0631	19.9203
TraesCSU02G012700	0.711943	1.01913	0.820448	0.455984
TraesCSU02G012800	1.75787	0.9113	3.95863	6.99232
TraesCSU02G012900	0	0.394238	0	0
TraesCSU02G013000	64.4186	59.1398	20.7236	22.2473
TraesCSU02G013100	0	0	0	0
TraesCSU02G013200	0	0	0	0
TraesCSU02G013300	5.51971	19.6895	3.02461	14.2578
TraesCSU02G013400	0	0	0	0
TraesCSU02G013500	0	0	0	0
TraesCSU02G013600	0	0	0	0
TraesCSU02G013700	0	0	1.18005	0.45499
TraesCSU02G013800	0.540062	0	0.598572	0.31446
TraesCSU02G013900	0	0	0	0
TraesCSU02G014000	0	0	0	0
TraesCSU02G014100	0	0	0	0
TraesCSU02G014200	0	0	0	0
TraesCSU02G014300	0	0	0	0
TraesCSU02G014400	51.7854	26.1095	47.4236	55.6454
TraesCSU02G014500	193.721	150.9	190.488	205.556
TraesCSU02G014600	0	0	0	0
TraesCSU02G014700	0	1.2993	6.19981	0
TraesCSU02G014800	0	0	0	0
TraesCSU02G014900	0	0	0	0
TraesCSU02G015000	0	0	0	0
TraesCSU02G015100	0	0	0	0
TraesCSU02G015200	363.916	407.758	71.9437	368.6
TraesCSU02G015300	0	0	0	0
TraesCSU02G015400	70.7395	122.534	91.3107	47.3499
TraesCSU02G015500	0	4.042	0	0
TraesCSU02G015600	153.957	136.014	152.978	125.278
TraesCSU02G015800	0	0	0	0
TraesCSU02G015900	0	0	0	0
TraesCSU02G016000	92.9302	114.889	28.9692	54.8859
TraesCSU02G016100	0.61628	0	0	0.786155
TraesCSU02G016200	620.068	232.073	375.691	557.843
TraesCSU02G016300	194.506	173.892	125.375	103.895
TraesCSU02G016400	53.2001	33.2255	23.9151	25.4533
TraesCSU02G016500	0	0	0	0
TraesCSU02G016600	0	0	0	0
TraesCSU02G016700	0	0	14.9895	1.48213
TraesCSU02G016800	0	0	0.797289	1.0416
TraesCSU02G016900	152.375	128.719	201.768	132.767
TraesCSU02G017000	8.688	5.48803	11.5354	8.04747
TraesCSU02G017100	3.64422	3.90376	3.82125	6.79751
TraesCSU02G017200	28.94	14.6405	11.9417	13.3729
TraesCSU02G017300	497.051	401.011	274.743	216.291
TraesCSU02G017400	172.705	164.257	180.011	148.475
TraesCSU02G017500	104.335	102.163	78.2995	68.154
TraesCSU02G017600	570.591	514.336	494.463	404.9
TraesCSU02G017700	0	0	0	0
TraesCSU02G017800	0	0	0	0
TraesCSU02G017900	0	0	0	0
TraesCSU02G018000	0	0	0	0
TraesCSU02G018100	44.5426	21.8776	36.6834	40.3592
TraesCSU02G018200	214.132	270.129	259.431	289.833
TraesCSU02G018300	256.273	235.784	116.878	124.376
TraesCSU02G018400	0	0	0	0
TraesCSU02G018500	382.976	379.951	223.022	261.035
TraesCSU02G018600	0	0	0	0
TraesCSU02G018700	0	0	0	0
TraesCSU02G018900	2090.21	2354.98	1360.15	1593.59
TraesCSU02G019000	0	0	0	0.805906
TraesCSU02G019100	293.456	287.55	101.353	87.4403
TraesCSU02G019200	283.889	382.967	207.925	223.621
TraesCSU02G019300	168.514	121.463	206.427	149.077
TraesCSU02G019400	674.332	630.976	385.618	511.222
TraesCSU02G019500	228.415	353.635	228.212	312.229
TraesCSU02G019600	270.563	316.054	300.033	242.91
TraesCSU02G019700	241.686	249.521	207.618	191.605
TraesCSU02G019800	0.570307	0	0	0
TraesCSU02G019900	96.428	86.9397	45.3431	59.2238
TraesCSU02G020000	23.441	16.9176	11.2525	9.46017
TraesCSU02G020100	170.3	134.509	124.318	154.701
TraesCSU02G020200	0	0	0	0
TraesCSU02G020300	0	0	0	0
TraesCSU02G020400	0.619242	14.9714	35.1957	31.2214
TraesCSU02G020500	0	29.2851	14.1383	8.52314
TraesCSU02G020600	6.0334	15.283	49.7927	89.9912
TraesCSU02G020700	0	0	0	0
TraesCSU02G020800	1.12977	0.863845	1.51968	3.11821
TraesCSU02G020900	0	0	0	0
TraesCSU02G021000	10.3773	8.70486	16.3879	25.1712
TraesCSU02G021100	0	0	0	0
TraesCSU02G021200	3.68741	0.862898	0.821275	0
TraesCSU02G021300	0	0	1.58577	0
TraesCSU02G021400	207.41	161.653	93.1231	51.8083
TraesCSU02G021500	8.0796	9.75867	40.7603	15.8242
TraesCSU02G021600	3065.95	2831.93	1236.93	1190.27
TraesCSU02G021700	206.591	216.185	121.25	106.739
TraesCSU02G021800	0	0	0	0
TraesCSU02G021900	182.084	226.578	215.721	221.143
TraesCSU02G022000	0	0	1.90791	3.19113
TraesCSU02G022100	3.97005	1.67055	0	4.37134
TraesCSU02G022300	0	0	0	0
TraesCSU02G022400	35.7185	116.226	166.205	179.85
TraesCSU02G022500	0	0	0	0
TraesCSU02G022600	1.60936	0	0.503668	0.834083
TraesCSU02G022700	0	0	0.264624	1.83828
TraesCSU02G022800	11.843	43.0641	120.094	93.6761
TraesCSU02G022900	0	0	0	0
TraesCSU02G023000	226.293	99.0012	242.101	241.692
TraesCSU02G023100	0	0	0	0
TraesCSU02G023200	68.7741	233.977	162.427	244.875
TraesCSU02G023300	4.64665	4.3922	5.1728	2.21264
TraesCSU02G023400	11.5601	60.6765	121.655	89.0653
TraesCSU02G023500	26.4749	149.928	146.286	146.242
TraesCSU02G023600	0	0	0	0
TraesCSU02G023700	0	0.457793	0	0
TraesCSU02G023800	0	0	0	0
TraesCSU02G023900	0	0	0	0
TraesCSU02G024000	0	0	0.663519	0
TraesCSU02G024100	0	0	0	0
TraesCSU02G024200	0	0	2.21712	0
TraesCSU02G024300	24.6897	30.9077	24.3257	19.5817
TraesCSU02G024500	0	0	0	0
TraesCSU02G024600	9.62513	6.53414	6.40714	5.48502
TraesCSU02G024700	0	0	0	0
TraesCSU02G024800	0	1.30959	0	0.552006
TraesCSU02G024900	15.7816	33.2786	15.9491	27.307
TraesCSU02G025000	155.273	116.228	144.654	72.4301
TraesCSU02G025100	0	0	0	0
TraesCSU02G025200	2.27382	3.49317	5.64324	3.13089
TraesCSU02G025300	0	0	0	0
TraesCSU02G025400	4.08157	8.09945	2.96928	2.78225
TraesCSU02G025500	169.952	93.936	164.987	46.7809
TraesCSU02G025600	0	1.3455	0	0
TraesCSU02G025700	46.2408	44.3275	47.7684	48.262
TraesCSU02G025800	220	255.231	114.547	185.699
TraesCSU02G025900	23.1983	25.9739	8.14505	16.732
TraesCSU02G026000	108.612	152.576	64.6206	92.7655
TraesCSU02G026100	13.1719	6.67998	4.89166	11.8909
TraesCSU02G026200	0	1.62167	3.14551	0.459811
TraesCSU02G026300	6.15766	10.8939	14.9586	25.0948
TraesCSU02G026400	7.13044	16	25.3433	16.7901
TraesCSU02G026500	23.7424	14.7977	9.60092	4.32176
TraesCSU02G026600	0.562644	2.11254	0.543869	0.291783
TraesCSU02G026700	48.7933	46.5974	71.8213	68.542
TraesCSU02G026800	15.451	24.6034	40.2733	49.2092
TraesCSU02G026900	0	1.87821	1.83364	2.26239
TraesCSU02G027000	2.97422	3.41082	2.57957	3.39895
TraesCSU02G027100	0	0	0	0
TraesCSU02G027200	77.0724	58.4032	8.00215	23.0815
TraesCSU02G027300	155.131	85.6935	25.4507	72.0127
TraesCSU02G027400	144.559	140.147	62.3247	115.671
TraesCSU02G027500	19.164	19.8407	8.20352	14.3189
TraesCSU02G027600	0	0	0	0
TraesCSU02G027700	4.02177	6.16909	2.7601	0.282049
TraesCSU02G027800	46.8823	26.5263	61.3628	35.0285
TraesCSU02G027900	2.48999	1.1685	0.319413	0
TraesCSU02G028000	1.75498	4.07581	2.79807	7.16797
TraesCSU02G028100	21.5427	16.972	19.2632	15.4513
TraesCSU02G028200	20.2356	10.4374	4.32404	9.17885
TraesCSU02G028300	61.6949	72.8277	33.5328	65.6847
TraesCSU02G028400	13.2766	16.0795	2.75258	14.1496
TraesCSU02G028500	73.5657	52.7712	31.2299	36.6631
TraesCSU02G028600	0	0	0	0
TraesCSU02G028700	0	0	0	0
TraesCSU02G028800	28.2158	34.894	22.8906	34.6951
TraesCSU02G028900	16.267	19.9365	8.56449	16.8795
TraesCSU02G029000	3.04603	8.21176	13.0163	38.5426
TraesCSU02G029100	63.8012	64.7402	47.7349	90.0304
TraesCSU02G029200	0	0	0	0
TraesCSU02G029300	0	0	0	0
TraesCSU02G029400	0	0	0.978043	5.93267
TraesCSU02G029500	0.617038	0	43.1272	52.3165
TraesCSU02G029600	0.54532	0	0	1.46698
TraesCSU02G029700	114.578	79.1797	132.369	88.8315
TraesCSU02G029800	0	0	0	0
TraesCSU02G029900	0	0	0	0
TraesCSU02G030000	0	0	1.42589	12.6762
TraesCSU02G030100	25.0457	19.3615	7.80483	2.47706
TraesCSU02G030200	0	0	0	0
TraesCSU02G030300	60.3874	63.5847	10.2125	32.2968
TraesCSU02G030400	42.524	41.3607	10.926	25.5052
TraesCSU02G030500	0	0	0.317154	0
TraesCSU02G030600	0	0	0	0
TraesCSU02G030700	0	0	0	0
TraesCSU02G030800	96.3868	123.796	25.8407	14.0042
TraesCSU02G030900	1.22206	0	35.2215	42.6206
TraesCSU02G031000	0.61484	0	19.0425	5.20416
TraesCSU02G031100	0	0	0	0
TraesCSU02G031200	58.4256	35.3501	296.18	256.51
TraesCSU02G031300	76.2704	67.9147	437.975	308.44
TraesCSU02G031400	0	0	0	0
TraesCSU02G031500	0.570307	0	0	0
TraesCSU02G031600	0	0	6.86319	1.31455
TraesCSU02G031700	0	0	132.125	88.1863
TraesCSU02G031800	32.5572	49.2304	25.0896	33.5889
TraesCSU02G031900	0	4.05639	10.4229	8.18342
TraesCSU02G032000	107.531	29.8473	108.949	82.6461
TraesCSU02G032100	40.9491	41.7659	15.9152	26.7301
TraesCSU02G032200	0	0	0.327938	0.271766
TraesCSU02G032300	0	0	0	0
TraesCSU02G032400	0	0	26.8742	12.9838
TraesCSU02G032500	0	0	0.6554	0.271963
TraesCSU02G032600	96.7397	93.1155	72.92	123.507
TraesCSU02G032700	69753.7	53509.1	3772.15	2846.99
TraesCSU02G032800	208.587	282.571	1738.43	3591.58
TraesCSU02G032900	256.87	57.623	4541.73	3990.51
TraesCSU02G033000	0	0	0	15.0131
TraesCSU02G033100	3.63138	12.2608	0	0.291493
TraesCSU02G033200	0	0	0	0
TraesCSU02G033300	0	0	0	1.58959
TraesCSU02G033400	0	0	1.32704	0
TraesCSU02G033500	4.09514	0.445055	0	0.524077
TraesCSU02G033600	4.65782	0	8.84725	14.7934
TraesCSU02G033700	1.76627	1.24163	0	0
TraesCSU02G033800	79.5388	132.839	36.3828	64.9318
TraesCSU02G033900	285.79	216.26	699.52	805.768
TraesCSU02G034000	541.083	305.638	563.029	550.515
TraesCSU02G034100	0	0	0	0.805906
TraesCSU02G034300	0.614818	0.429502	7.16189	4.23047
TraesCSU02G034400	0	0	0	0
TraesCSU02G034500	0	0.394238	0	0
TraesCSU02G034600	2.27879	0.453139	3.05555	1.14258
TraesCSU02G034700	372.675	422.367	241.337	811.791
TraesCSU02G034800	1.19004	2.57923	0	0
TraesCSU02G034900	0	0.879694	0.949625	0.27445
TraesCSU02G035000	0	0	0	0
TraesCSU02G035100	0	0	31.0996	30.3776
TraesCSU02G035200	43.1302	120.19	117.57	109.723
TraesCSU02G035250	0	0	0	0
TraesCSU02G035300	0	0	0	0
TraesCSU02G035400	0	0	0	0
TraesCSU02G035500	0	0	3.29755	1.45904
TraesCSU02G035700	4.22001	4.79284	418.838	406.994
TraesCSU02G035800	1632.86	1624.37	658.545	775.409
TraesCSU02G035900	617.577	585.371	413.399	688.59
TraesCSU02G036000	0	0	0	0
TraesCSU02G036100	0	0	0	0
TraesCSU02G036200	0	0	0	0
TraesCSU02G036300	25.1696	37.652	44.1442	70.8403
TraesCSU02G036400	12.3028	31.8126	30.9546	60.5402
TraesCSU02G036500	757.931	781.37	543.418	677.428
TraesCSU02G036600	24.3283	9.51508	89.723	26.4598
TraesCSU02G036700	793.781	772.475	1227.12	819.444
TraesCSU02G036800	143.63	157.761	104.554	138.075
TraesCSU02G036900	120.415	110.523	228.192	151.834
TraesCSU02G037000	2.99778	11.0994	5.71255	8.00483
TraesCSU02G037100	51.3672	47.5102	10.689	37.7446
TraesCSU02G037200	281.951	296.435	407.985	427.378
TraesCSU02G037300	1.1884	3.91504	3.87849	10.7066
TraesCSU02G037400	1.75711	4.83471	1.50112	3.66694
TraesCSU02G037500	96.062	128.871	106.554	171.572
TraesCSU02G037600	0	0	81.4442	71.6101
TraesCSU02G037700	0	14.1532	151.159	217.673
TraesCSU02G037800	15.1826	2.52948	215.901	221.688
TraesCSU02G037900	0	0	4.08007	4.40582
TraesCSU02G038000	18.4789	10.1294	41.82	41.8884
TraesCSU02G038100	15.3428	5.64022	3.5431	1.34022
TraesCSU02G038200	0	0	0	0
TraesCSU02G038300	0.617533	0	0.96298	5.19891
TraesCSU02G038400	340.879	315.396	339.462	401.655
TraesCSU02G038500	9.98215	8.43979	28.5213	49.012
TraesCSU02G038600	0	0.88565	0.316551	0.49958
TraesCSU02G038700	0	0	0	0
TraesCSU02G038800	0	0	0	0
TraesCSU02G038900	25.442	40.9996	51.6997	77.484
TraesCSU02G039000	0	0	0	0
TraesCSU02G039100	0	0	0.995279	0
TraesCSU02G039200	0	0	0	0
TraesCSU02G039300	51.6472	87.05	72.7597	47.6452
TraesCSU02G039400	319.334	320.108	254.596	277.596
TraesCSU02G039500	0	0	0	0
TraesCSU02G039600	0	0	0	0
TraesCSU02G039700	0	0	0	0
TraesCSU02G039800	416.153	592.283	275.228	339.29
TraesCSU02G039900	356.412	436.578	1596.49	1272.95
TraesCSU02G040000	0	3.77829	8.94306	4.02452
TraesCSU02G040100	265.5	224.623	413.105	296.489
TraesCSU02G040200	0	0.390464	0.659817	0.806042
TraesCSU02G040300	0	0	0	0
TraesCSU02G040400	0	0	0	0.554876
TraesCSU02G040500	233.461	229.43	151.645	132.063
TraesCSU02G040600	556.257	492.125	468.878	419.284
TraesCSU02G040700	0	0	0	0
TraesCSU02G040800	1.80566	4.81675	3.70694	2.45894
TraesCSU02G040900	0	0	0	0
TraesCSU02G041000	0	0	0	0
TraesCSU02G041100	0	0	1.32712	0
TraesCSU02G041200	5.06487	3.49853	7.17831	14.4059
TraesCSU02G041300	0	0	2.51247	1.84238
TraesCSU02G041400	0	0	0	0
TraesCSU02G041500	0	0	0	0
TraesCSU02G041600	0	0	0	0
TraesCSU02G041700	0	0	0	0.260732
TraesCSU02G041800	0	0	0	0
TraesCSU02G041900	0	0	0	0
TraesCSU02G042000	0	0	0.661971	0.455231
TraesCSU02G042100	1.85588	0	1.25871	0
TraesCSU02G042200	1.70852	2.02592	2.6917	2.21122
TraesCSU02G042300	0	1.3455	0	0
TraesCSU02G042400	150.4	69.0755	48.465	60.7166
TraesCSU02G042500	0	0	0	0
TraesCSU02G042600	0	0	0	0
TraesCSU02G042700	0	0	0	0
TraesCSU02G042800	0	1.7118	7.32196	0.806524
TraesCSU02G042900	8.47076	29.0207	40.394	26.6557
TraesCSU02G043000	38.905	158.085	69.014	136.019
TraesCSU02G043100	0	0	0	0
TraesCSU02G043200	29.0882	16.2194	28.6919	13.8837
TraesCSU02G043300	2.23457	0	0.539402	2.09564
TraesCSU02G043400	0	0	0	1.04293
TraesCSU02G043500	0	0	0	0
TraesCSU02G043600	4.28372	8.10006	2.18834	5.13996
TraesCSU02G043700	0	3.54034	0.332367	1.05504
TraesCSU02G043800	0	0	0	0
TraesCSU02G043900	0.618492	0	1.5881	0
TraesCSU02G044000	0	0	0	0
TraesCSU02G044100	1.67249	6.58512	15.7942	5.84258
TraesCSU02G044200	13.9437	28.6229	56.929	51.3556
TraesCSU02G044300	806.144	414.372	389.53	489.479
TraesCSU02G044400	0	2.56209	11.9055	1.90923
TraesCSU02G044500	703.693	962.17	2224.97	1584.59
TraesCSU02G044600	42.4267	169.642	94.4199	131.075
TraesCSU02G044700	0	0	0	0
TraesCSU02G044800	0	0	0	0
TraesCSU02G044900	18.0406	26.3272	12.5993	20.5667
TraesCSU02G045000	0	0	0.663133	0
TraesCSU02G045100	0	0	0	0
TraesCSU02G045200	3.51208	2.15636	0.26718	1.32077
TraesCSU02G045300	0	0	0	0
TraesCSU02G045400	0	0	0	0
TraesCSU02G045500	1.23429	1.17023	1.58136	1.06795
TraesCSU02G045600	2.41509	0	0	2.07057
TraesCSU02G045700	91.7998	165.708	59.0217	90.3167
TraesCSU02G045800	0	0	0	0
TraesCSU02G045900	32.7956	72.5273	62.3014	89.3844
TraesCSU02G046000	0	0	0	0
TraesCSU02G046100	0	0	0	0
TraesCSU02G046200	0	0	0.632859	0.261329
TraesCSU02G046300	76.2103	149.718	192.018	131.389
TraesCSU02G046400	0	0	0.629911	1.5275
TraesCSU02G046500	5.32928	11.3125	4.97129	2.71899
TraesCSU02G046600	0	0	0	0
TraesCSU02G046700	0	0	0	0
TraesCSU02G046800	14.5443	7.87001	20.2487	24.8163
TraesCSU02G046900	0	0	0	0
TraesCSU02G047000	0	0	0	0
TraesCSU02G047100	0	0	0	0
TraesCSU02G047200	0	0	0	0
TraesCSU02G047300	17.9719	19.2526	91.3167	4.25662
TraesCSU02G047400	5.88187	2.76026	4.05616	0
TraesCSU02G047500	37.5759	7.4563	29.9838	0
TraesCSU02G047600	0	0	0	0
TraesCSU02G047700	0	0	0	0
TraesCSU02G047800	0	0	0.663519	0
TraesCSU02G047900	271.92	240.027	308.248	302.248
TraesCSU02G048000	0	0	0.265424	0
TraesCSU02G048100	0.620455	0	2.26343	0
TraesCSU02G048200	2.33001	0.443987	0.267142	0.261835
TraesCSU02G048300	0	0	0	0
TraesCSU02G048400	0	0	0	0
TraesCSU02G048500	30.6547	12.5199	16.795	6.02966
TraesCSU02G048600	7.74817	4.00094	3.03945	5.24531
TraesCSU02G048700	3.5586	16.1685	1.79962	16.8431
TraesCSU02G048800	9.81616	0	4.06101	51.3412
TraesCSU02G048900	65.0061	58.3033	45.7269	33.5009
TraesCSU02G049000	0	0	0	0
TraesCSU02G049100	781.761	903.097	389.49	606.857
TraesCSU02G049200	16.4981	9.18126	7.53842	10.8873
TraesCSU02G049300	197.806	143.541	13.3451	13.1461
TraesCSU02G049400	5936.93	6536.06	6791.03	6064.2
TraesCSU02G049500	43.261	66.4948	211.675	52.2311
TraesCSU02G049600	0	1.18272	0	0
TraesCSU02G049700	37.2408	29.0311	29.1631	57.8155
TraesCSU02G049800	68.1394	66.2502	30.0066	40.6189
TraesCSU02G049900	0	0	0	0
TraesCSU02G050000	2.94456	0.783559	2.90792	1.0888
TraesCSU02G050100	56.8596	112.023	125.762	161.959
TraesCSU02G050200	0	0	0	0
TraesCSU02G050300	0.604262	0	1.36037	0
TraesCSU02G050400	0	0	0	0
TraesCSU02G050500	0	0	0	0
TraesCSU02G050600	1.12753	0	0	0.271752
TraesCSU02G050700	0.560894	0	0	0.546287
TraesCSU02G050800	0	0	0	0
TraesCSU02G050900	0	0	0	0
TraesCSU02G051000	0	0	0	0
TraesCSU02G051100	174.49	184.664	77.5543	242.318
TraesCSU02G051200	0	0	0	0
TraesCSU02G051300	9.45432	0	0	2.43152
TraesCSU02G051400	5.44551	0	0	0
TraesCSU02G051500	16.7645	2.40506	0	1.58013
TraesCSU02G051600	1.12598	0	3.66698	4.45955
TraesCSU02G051700	0	0	0.524906	2.72109
TraesCSU02G051800	99.618	217.389	539.952	508.343
TraesCSU02G051900	0	0	0.634308	0
TraesCSU02G052000	0	0	0	0
TraesCSU02G052100	86.6233	67.8689	89.0302	35.4007
TraesCSU02G052200	0.610774	0	3.07706	1.84609
TraesCSU02G052300	0	0	0	0
TraesCSU02G052400	14.59	17.1415	7.41771	2.17531
TraesCSU02G052500	0	0	0	0
TraesCSU02G052600	263.398	423.525	175.744	295.451
TraesCSU02G052700	1.80013	0.776145	0.328982	3.12568
TraesCSU02G052800	0	0	0	0
TraesCSU02G052900	3.03897	0	0.316416	0.498025
TraesCSU02G053000	1.13643	3.57353	7.84041	6.41532
TraesCSU02G053100	0	0	0	0
TraesCSU02G053300	140.303	169.277	126.489	186.814
TraesCSU02G053400	271.437	291.896	490.035	274.096
TraesCSU02G053500	16.4288	34.5027	7.61978	19.8714
TraesCSU02G053600	204.242	188.118	469.936	378.391
TraesCSU02G053700	661.404	919.541	596.638	479.309
TraesCSU02G053800	0	4.36304	38.4761	18.0904
TraesCSU02G053900	0	0.851833	0	0
TraesCSU02G054000	1.14101	0	0.994937	0
TraesCSU02G054100	0	0	0	0
TraesCSU02G054200	0	0	0	0
TraesCSU02G054300	80.3502	70.3338	78.0678	109.707
TraesCSU02G054400	0	0	0	0
TraesCSU02G054452	0	0	0	0
TraesCSU02G054500	77.6668	97.2684	84.0977	134.217
TraesCSU02G054600	0	0.7796	3.35429	11.4832
TraesCSU02G054700	75.0778	65.027	36.5439	82.932
TraesCSU02G054800	0	0	0	0
TraesCSU02G054900	0	0	0	0
TraesCSU02G055000	0	0	0	0
TraesCSU02G055100	0	0	0	0
TraesCSU02G055200	0	0	0	0
TraesCSU02G055300	0	0	0	0
TraesCSU02G055400	0	0	0	0
TraesCSU02G055500	0	0	0	0
TraesCSU02G055600	0	0	0	0
TraesCSU02G055700	0	0	0	1.20941
TraesCSU02G055800	2.36323	4.644	0	2.61086
TraesCSU02G055900	240.687	103.03	42.5744	24.3277
TraesCSU02G056000	216.23	147.575	132.327	192.522
TraesCSU02G056100	0	0	1.32001	0.262121
TraesCSU02G056200	554.991	660.892	313.458	269.2
TraesCSU02G056300	163.118	103.298	87.6622	74.9719
TraesCSU02G056400	0	0	0	0
TraesCSU02G056500	0	0	0	0
TraesCSU02G056600	0	0	0	0
TraesCSU02G056700	592.696	748.654	103.455	669.482
TraesCSU02G056800	1171.41	1219.14	574.549	921.066
TraesCSU02G056900	260.499	301.909	123.314	277.038
TraesCSU02G057000	160.464	257.955	31.9465	166.778
TraesCSU02G057100	138.233	95.7939	1.08031	115.506
TraesCSU02G057200	0	19.6594	0	0
TraesCSU02G057300	0	12.6811	0	0
TraesCSU02G057400	0	0	0	0.268635
TraesCSU02G057500	0	0	0	0
TraesCSU02G057600	0	0	0	0
TraesCSU02G057700	17.0567	22.3019	9.55923	17.5164
TraesCSU02G057800	2131.34	2520.97	2204.97	3426.78
TraesCSU02G057900	0	0	0	0
TraesCSU02G058000	123.86	101.666	170.876	131.66
TraesCSU02G058100	355.578	301.801	373.237	382.043
TraesCSU02G058200	86.493	58.3973	111.205	85.6014
TraesCSU02G058300	0	3.32237	1.29444	32.557
TraesCSU02G058400	0	0	0	0
TraesCSU02G058438	0	0	0	0
TraesCSU02G058500	73.3176	56.7425	102.127	62.3506
TraesCSU02G058600	0	0	0	0
TraesCSU02G058700	0	0	0	0.268635
TraesCSU02G058800	0	0	0	0
TraesCSU02G058900	0	0	0	0
TraesCSU02G059000	0	0	0	0
TraesCSU02G059100	1.8582	0	0	0
TraesCSU02G059200	0	0	0	0
TraesCSU02G059300	2.94792	3.8527	2.57976	4.76172
TraesCSU02G059400	3.41449	1.56959	14.0879	15.5668
TraesCSU02G059500	22.9732	12.5964	80.3774	78.0958
TraesCSU02G059600	0	0	0	0
TraesCSU02G059700	113.431	88.0046	12.6454	13.2943
TraesCSU02G059800	0	0	0	0
TraesCSU02G059900	0	0	0	0.719653
TraesCSU02G060000	0	0.440227	9.75329	3.46539
TraesCSU02G060100	0	0.763975	7.84661	7.88034
TraesCSU02G060200	0	0	0	0
TraesCSU02G060300	0	14.5169	62.7742	27.6428
TraesCSU02G060400	1.68896	4.6193	25.7713	24.6312
TraesCSU02G060500	0	0	0	0
TraesCSU02G060600	0.530839	2.92954	4.2268	2.85153
TraesCSU02G060700	0	0	0	0
TraesCSU02G060800	0	0	0	0
TraesCSU02G060900	23.4661	7.94469	75.1685	42.9811
TraesCSU02G061000	0	0	0	0
TraesCSU02G061100	0	0	0	0
TraesCSU02G061200	0	0.383283	2.21481	1.737
TraesCSU02G061300	0	0	0	0
TraesCSU02G061400	0	0	0	0
TraesCSU02G061500	0	0	0	0
TraesCSU02G061600	0.572637	0	0	0
TraesCSU02G061700	0	0	0	0
TraesCSU02G061800	0	0	0	0
TraesCSU02G061900	64.2345	51.9595	47.9517	83.8293
TraesCSU02G062000	18.0947	9.46151	24.5438	20.8806
TraesCSU02G062100	81.0517	80.0604	47.069	67.6705
TraesCSU02G062300	0	0	0	0
TraesCSU02G062400	0	0	1.77686	1.30892
TraesCSU02G062500	0	0.356377	0.876948	2.17012
TraesCSU02G062700	0	0	0	0
TraesCSU02G062800	0	0	0	0
TraesCSU02G062900	0	0	0	0
TraesCSU02G063000	2.3761	6.88246	1.71993	7.67402
TraesCSU02G063100	5.94274	5.92837	11.8237	11.4348
TraesCSU02G063200	0	0	0	0
TraesCSU02G063300	52.577	58.1809	23.5214	36.0877
TraesCSU02G063400	1160.11	1137.81	1016.16	919.405
TraesCSU02G063500	579.678	578.433	550.222	488.348
TraesCSU02G063600	0	0	0	0
TraesCSU02G063700	0	2.66528	5.97537	13.3802
TraesCSU02G063800	0	0	0.317154	0
TraesCSU02G063900	0	0	0	0
TraesCSU02G064000	0	0	0	0
TraesCSU02G064100	0	0	0	0
TraesCSU02G064200	1.14061	0	0	0
TraesCSU02G064300	0	0	0	0
TraesCSU02G064400	0	0	1.06255	0.260524
TraesCSU02G064500	0	0	0	0
TraesCSU02G064600	0	0	6.10895	13.6956
TraesCSU02G064700	628.085	562.532	412.412	419.199
TraesCSU02G064800	69.0181	21.6845	15.995	10.3514
TraesCSU02G064900	80.6286	111.034	318.149	167.363
TraesCSU02G065000	1.24492	0	0	0
TraesCSU02G065100	96.0506	19.3976	20.9341	15.1728
TraesCSU02G065200	40.6163	67.0174	90.5585	76.7434
TraesCSU02G065300	694.465	1125.89	1804.03	1679.74
TraesCSU02G065500	0	0	0	0
TraesCSU02G065600	4.12736	8.75937	10.1706	8.39107
TraesCSU02G065700	15.1939	157.828	188.049	158.049
TraesCSU02G065800	20.8727	16.6521	14.3351	30.7582
TraesCSU02G065900	0	0	0	0
TraesCSU02G066000	23.7069	84.1884	93.1818	110.161
TraesCSU02G066100	6.46881	0	0	0
TraesCSU02G066200	0	0	1.57495	0.270481
TraesCSU02G066300	0	0	0	0
TraesCSU02G066400	0	0	0	0
TraesCSU02G066500	0	0	0	0
TraesCSU02G066600	0	0	0	0
TraesCSU02G066700	0	0.391494	0.534569	0
TraesCSU02G066800	0	0	8.287	5.78738
TraesCSU02G066900	10.1716	16.628	6.6853	9.11013
TraesCSU02G067000	293.703	236.602	268.28	220.965
TraesCSU02G067200	0	0	0	0
TraesCSU02G067300	135.177	248.073	215.194	150.344
TraesCSU02G067400	199.262	320.276	357.533	260.593
TraesCSU02G067500	0	0	0	0
TraesCSU02G067600	1.80555	3.91979	19.9435	23.1298
TraesCSU02G067700	0	0	0	0
TraesCSU02G067800	168.074	131.636	208.788	164.107
TraesCSU02G068000	6.70992	9.60977	16.8279	6.66437
TraesCSU02G068100	1432.75	1822.65	1526.88	1084.53
TraesCSU02G068200	83.0028	161.638	195.929	197.318
TraesCSU02G068300	42.4242	87.3492	191.46	157.97
TraesCSU02G068400	1.20421	0	1.73012	2.39267
TraesCSU02G068500	194.964	413.03	1210.33	947.423
TraesCSU02G068600	16.9929	21.6311	18.9358	28.4391
TraesCSU02G068700	131.297	267.559	604.317	405.588
TraesCSU02G068800	49.2599	123.105	174.805	200.88
TraesCSU02G068900	265.541	311.692	587.057	427.702
TraesCSU02G069000	90.1801	137.617	88.7427	126.773
TraesCSU02G069100	0	1.74233	1.39949	0.501615
TraesCSU02G069200	0.569653	3.22699	0	1.37974
TraesCSU02G069300	0	1.17	0	0.263565
TraesCSU02G069400	0	2.03612	2.84156	2.12968
TraesCSU02G069500	3.67271	0	0	0
TraesCSU02G069600	0	0	0.317154	0
TraesCSU02G069700	0	0.454611	0	1.63363
TraesCSU02G069800	0	0	0	0
TraesCSU02G069900	0	0	0	0
TraesCSU02G070000	0	0	0	0
TraesCSU02G070100	0	0	0	0
TraesCSU02G070200	0	0	0	0
TraesCSU02G070300	0	0	0	0
TraesCSU02G070400	0	0	0	0
TraesCSU02G070500	0	0	0	0
TraesCSU02G070600	0	0	0	0
TraesCSU02G070700	7.7296	4.42882	45.8356	36.0035
TraesCSU02G070800	0	0	0	0
TraesCSU02G070900	0	0	0	0
TraesCSU02G071000	0	1.27837	2.37476	5.41789
TraesCSU02G071100	0	0	1.29372	3.27343
TraesCSU02G071200	0	0	0	0
TraesCSU02G071300	1133.77	1229.42	307.95	567.129
TraesCSU02G071400	112.94	147.779	199.594	148.785
TraesCSU02G071500	0	0	0	0
TraesCSU02G071700	0	0	0	0
TraesCSU02G071800	0	0	0	0
TraesCSU02G071900	0	0	0	0
TraesCSU02G072000	0	0	0	0.260732
TraesCSU02G072100	0	0	0	0
TraesCSU02G072200	0	0	0	0
TraesCSU02G072300	0.615979	0	0.800693	0
TraesCSU02G072400	0	0	0	0
TraesCSU02G072500	0	0	0	0
TraesCSU02G072600	282.969	256.237	202.437	218.511
TraesCSU02G072700	400.315	390.468	584.369	510.644
TraesCSU02G072800	29.8192	16.7727	17.0315	8.96253
TraesCSU02G072900	0	0	0	0
TraesCSU02G073000	0	0	0	0
TraesCSU02G073100	0	0	0	0
TraesCSU02G073200	2542.15	2090.21	2310.47	2717.74
TraesCSU02G073300	107.229	111.932	87.5886	72.3847
TraesCSU02G073400	111.386	143.141	216.023	191.421
TraesCSU02G073500	0	0	0	0
TraesCSU02G073600	0	0	0	0
TraesCSU02G073700	0	0	0	0
TraesCSU02G073800	0	0	0	0
TraesCSU02G073900	0	0	0.265424	0
TraesCSU02G074100	4.5483	0.903522	0	0.821752
TraesCSU02G074200	0.612454	1.96572	44.3322	3.8636
TraesCSU02G074400	0	0	0	0
TraesCSU02G074500	0	0	0	0
TraesCSU02G074600	3.10354	0.403938	0.286291	0
TraesCSU02G074700	0.62102	0.386331	0	0.53075
TraesCSU02G074800	0	0	0	0
TraesCSU02G074900	0	0	0	0
TraesCSU02G075000	0	3.08746	0.665116	0.232777
TraesCSU02G075100	0	0	0	0
TraesCSU02G075200	1.24861	1.17948	0.927485	0.558294
TraesCSU02G075300	191.228	139.192	82.0374	134.512
TraesCSU02G075400	0	0	0	0
TraesCSU02G075500	24.5746	17.7066	69.2411	90.7262
TraesCSU02G075600	14.4102	5.3765	4.433	5.84349
TraesCSU02G075700	0	0	0	0
TraesCSU02G075800	63.7872	43.3363	36.1239	28.6984
TraesCSU02G075900	9.29272	2.54104	0.802075	7.9072
TraesCSU02G076000	1.24011	0.785278	1.65751	1.30935
TraesCSU02G076100	0	0	0	0
TraesCSU02G076200	83.396	70.9931	81.2291	74.2081
TraesCSU02G076300	67.8605	76.4807	107.603	77.1829
TraesCSU02G076400	39.0734	48.6085	35.6349	30.5587
TraesCSU02G076500	83.9691	85.7895	282.064	239.166
TraesCSU02G076600	0	0	0	0
TraesCSU02G076700	0.570307	0	0	0
TraesCSU02G076800	0	0	0	0
TraesCSU02G076900	8.46522	2.65576	2.73738	2.70879
TraesCSU02G077000	1.2318	0	0.825529	1.85745
TraesCSU02G077100	10.8988	6.2373	3.94076	9.56641
TraesCSU02G077200	327.448	271.245	190.59	470.866
TraesCSU02G077300	173.128	199.689	59.6228	153.015
TraesCSU02G077400	165.356	132.785	139.734	272.281
TraesCSU02G077500	0	0	0	0
TraesCSU02G077600	0	0	0	0
TraesCSU02G077700	2.28706	0	0	0
TraesCSU02G077800	19.5899	31.1796	1.6641	10.3465
TraesCSU02G077900	9.60404	15.0382	12.3837	17.6433
TraesCSU02G078000	0.618671	2.50678	16.7643	15.0156
TraesCSU02G078100	99.2531	97.6809	88.2807	121.277
TraesCSU02G078200	0	0	0	0
TraesCSU02G078300	0	0	0	0
TraesCSU02G078400	0	0	0	0
TraesCSU02G078500	25.9432	21.5565	9.07415	0.26344
TraesCSU02G078600	3.61121	5.28313	11.7014	5.44604
TraesCSU02G078700	0	0	0	0
TraesCSU02G078800	0	0	0	0
TraesCSU02G078900	0	0	0	0
TraesCSU02G079000	0	0	0	0
TraesCSU02G079100	0	0	0	0
TraesCSU02G079200	38.9234	25.7816	24.4523	15.8067
TraesCSU02G079300	0	3.28317	0	0
TraesCSU02G079400	2.26874	0	7.42175	11.9075
TraesCSU02G079500	49.3137	56.3309	47.357	55.096
TraesCSU02G079600	423.416	397.242	1010.51	797.212
TraesCSU02G079700	4.65402	9.43862	6.09118	8.492
TraesCSU02G079800	33.0083	58.2811	212.156	189.295
TraesCSU02G079900	21.4692	22.844	4.04333	12.6132
TraesCSU02G080000	0	0	0	0
TraesCSU02G080100	0	0	0	0
TraesCSU02G080200	15.3544	33.7591	16.3828	27.4105
TraesCSU02G080300	2.43569	0.832687	27.6151	32.4186
TraesCSU02G080400	14.3403	8.64527	6.2169	5.79409
TraesCSU02G080500	0.618715	97.0614	46.8058	51.712
TraesCSU02G080600	410.544	381.809	654.843	651.478
TraesCSU02G080700	1069.39	1067.07	1300.37	1015.24
TraesCSU02G080800	0	0	0	0
TraesCSU02G080900	46.3361	39.9956	33.8368	14.8344
TraesCSU02G081000	2048.86	1619.96	1024.48	1018.97
TraesCSU02G081100	70.6957	109.116	36.4282	163.643
TraesCSU02G081200	25.1241	20.9791	67.5603	37.4715
TraesCSU02G081300	218.142	257.107	186.001	178.809
TraesCSU02G081400	0	0.388041	0.657234	2.28459
TraesCSU02G081500	0	0	0	0
TraesCSU02G081600	1.19042	3.64281	1.658	0.912574
TraesCSU02G081700	0	0	0	0
TraesCSU02G081800	0	0	0	0.268635
TraesCSU02G081900	243.496	367.174	776.54	705.231
TraesCSU02G082000	75.8038	52.652	64.0711	34.567
TraesCSU02G082100	71.5476	68.9526	38.6044	44.6988
TraesCSU02G082300	0	0	0	0
TraesCSU02G082400	0	0	0	0
TraesCSU02G082500	0	0	0	0
TraesCSU02G082600	0	0	0	0
TraesCSU02G082700	0	3.588	0	0
TraesCSU02G082800	0	0	0	0
TraesCSU02G082900	0	0	0.945442	2.53705
TraesCSU02G083000	0	0	1.14057	0
TraesCSU02G083100	1.85958	0.883973	0	0.720088
TraesCSU02G083200	11.4799	5.84757	16.5991	20.78
TraesCSU02G083300	259.847	128.815	168.627	208.369
TraesCSU02G083400	0	0	0	0
TraesCSU02G083500	1.18548	0.426874	0	0
TraesCSU02G083600	0	0	0	0
TraesCSU02G083700	0	0.444479	0	0.687416
TraesCSU02G083800	0	0	0	0
TraesCSU02G083900	3.71084	0.444452	28.0996	13.466
TraesCSU02G084000	0	0	0	0
TraesCSU02G084100	84.0653	77.6689	39.7142	8.64436
TraesCSU02G084200	0	0	0	0
TraesCSU02G084300	16.5926	11.0077	27.4119	32.6304
TraesCSU02G084400	0	0	0	0
TraesCSU02G084500	0	0	0	0
TraesCSU02G084600	0	0	0	0
TraesCSU02G084700	0	0	0	0
TraesCSU02G084800	0	0	0	0
TraesCSU02G084900	1.12967	0	0	0.263259
TraesCSU02G085000	0	0	0	0
TraesCSU02G085100	0	0	0	0
TraesCSU02G085200	0	0	0	0
TraesCSU02G085300	0	0	0	4.54168
TraesCSU02G085400	1.24035	10.1191	3.42786	3.61534
TraesCSU02G085500	0	0	0	0
TraesCSU02G085600	0	0	0	0
TraesCSU02G085700	0	0	0	0
TraesCSU02G085800	0	0	0	0
TraesCSU02G086000	5.94558	5.22121	1.33673	4.29852
TraesCSU02G086100	0.570307	0	0	0
TraesCSU02G086200	205.768	168.575	317.009	28.772
TraesCSU02G086300	0	0	0	0
TraesCSU02G086400	0	0	0	0
TraesCSU02G086500	149.772	123.638	85.2182	103.706
TraesCSU02G086600	143.904	78.5859	141.656	35.0996
TraesCSU02G086700	55.5507	65.8848	94.894	61.8191
TraesCSU02G086800	0	0	0	0
TraesCSU02G086900	15.535	0	33.2648	0
TraesCSU02G087000	0	0	0	0
TraesCSU02G087100	0	0	0	0
TraesCSU02G087200	2.41984	0.438956	0	0.731871
TraesCSU02G087300	0	0	0	0
TraesCSU02G087400	0	0.430482	0	0.709767
TraesCSU02G087500	0	0	0	0
TraesCSU02G087600	0	0.771533	2.9469	3.84434
TraesCSU02G087700	156.606	144.862	82.3045	91.3679
TraesCSU02G087800	79.7845	76.7533	200.807	173.625
TraesCSU02G087900	4.18889	1.3339	6.77774	1.04657
TraesCSU02G088000	15.7326	18.1859	5.97213	16.7073
TraesCSU02G088100	535.233	430.391	589.528	360.674
TraesCSU02G088200	0	0	0	0
TraesCSU02G088300	0	0	0	0
TraesCSU02G088400	0	0	0	0
TraesCSU02G088500	0	0	0	0
TraesCSU02G088600	0	0	0	0
TraesCSU02G088700	0	0.457793	0	0
TraesCSU02G088800	0	0	0	0
TraesCSU02G088900	0	0	0	0
TraesCSU02G089000	0	0	0	0
TraesCSU02G089100	0	0	0	0
TraesCSU02G089200	1.18281	1.71781	2.57588	5.75939
TraesCSU02G089300	0	0	0	0
TraesCSU02G089400	0	0	0	0.983348
TraesCSU02G089500	0	0	0.951462	0
TraesCSU02G089563	1.23524	3.16415	2.07876	3.62921
TraesCSU02G089600	0	0	0	0
TraesCSU02G089700	18.9114	13.2978	5.22806	18.5599
TraesCSU02G089705	0	0.389053	1.59359	5.29948
TraesCSU02G090000	8.32376	4.14721	11.7974	20.2962
TraesCSU02G090100	0	0	0.315925	0.26968
TraesCSU02G090200	30.3467	31.7215	27.6107	51.3166
TraesCSU02G090205	5.42469	2.31822	4.26047	0
TraesCSU02G090300	0	0	0	0
TraesCSU02G090400	3.47176	0	3.42701	0.264676
TraesCSU02G090500	654.388	741.232	1070.91	770.534
TraesCSU02G090700	0	0	0	0
TraesCSU02G090800	0	0	0	0
TraesCSU02G090900	0	0	0	0
TraesCSU02G091000	0	0	0	0
TraesCSU02G091100	0	0	0	0
TraesCSU02G091200	0	0	0	0
TraesCSU02G091300	0	0	0	0
TraesCSU02G091400	0	0	0	0
TraesCSU02G091500	6.01098	16.3855	5.69205	1.33969
TraesCSU02G091600	42.0575	28.0998	10.6102	18.2424
TraesCSU02G091700	0	0	0	0
TraesCSU02G091800	0	0	0	0
TraesCSU02G091900	212.009	201.227	152.345	168.186
TraesCSU02G092000	41.1355	57.6014	59.3663	49.7636
TraesCSU02G092100	362.515	384.163	254.412	353.255
TraesCSU02G092300	0	1.97119	0	0
TraesCSU02G092400	2.90186	1.62195	3.60543	1.99549
TraesCSU02G092500	2.94557	3.57354	4.0324	3.71818
TraesCSU02G092600	0.602316	2.08975	0	0
TraesCSU02G092700	0	0	1.51109	0
TraesCSU02G092900	0	4.71697	0	0
TraesCSU02G093000	168.79	138.255	192.052	208.7
TraesCSU02G093100	43.2397	67.1163	384.252	128.474
TraesCSU02G093200	77.7811	67.7835	22.1143	99.2566
TraesCSU02G093300	26.7901	30.6661	41.3503	30.9999
TraesCSU02G093400	51.7192	45.4242	44.5708	72.269
TraesCSU02G093500	0	0	0	0
TraesCSU02G093600	0	0	0	0
TraesCSU02G093700	166.193	112.269	37.8865	70.3819
TraesCSU02G093800	32.7899	37.8483	20.0387	26.7
TraesCSU02G093900	0	0	0	0
TraesCSU02G094000	0	0	0	0
TraesCSU02G094100	0	0	0	0
TraesCSU02G094300	1.75896	0	0	0
TraesCSU02G094400	7.16021	12.0241	2.2303	0
TraesCSU02G094500	0	0	0	0
TraesCSU02G094600	0	0	0	0
TraesCSU02G094700	0	2.2425	0	0
TraesCSU02G094800	0	1.53363	0	1.1049
TraesCSU02G094900	5.30703	1.895	2.38601	1.38691
TraesCSU02G095000	0	0	1.64208	0
TraesCSU02G095100	0	0	0	0
TraesCSU02G095200	0	0	0	0.53727
TraesCSU02G095300	0	0	0	0
TraesCSU02G095400	131.456	68.8855	127.491	174.694
TraesCSU02G095500	4.24248	0.446015	0	0.261677
TraesCSU02G095600	0	0	0	0
TraesCSU02G095700	34.4514	53.7938	33.1004	128.469
TraesCSU02G095800	1.12886	47.5468	40.8525	127.106
TraesCSU02G095900	15.0607	5.81851	10.8619	13.4083
TraesCSU02G096200	0	0	0	0
TraesCSU02G096300	0	0	2.3149	1.13906
TraesCSU02G096400	0	0	0	0
TraesCSU02G096500	11.1313	7.07929	3.05121	0.816201
TraesCSU02G096600	2.41343	0.387393	0.947441	2.4117
TraesCSU02G096700	0	0	0	0
TraesCSU02G096800	0	0	0	0
TraesCSU02G096900	41.8069	27.9689	15.6997	15.88
TraesCSU02G097000	0	0	0	0
TraesCSU02G097100	4.22388	7.03979	3.46316	2.40335
TraesCSU02G097200	0	0	0	0
TraesCSU02G097300	0	0	0	0
TraesCSU02G097400	0	0	0	0.268635
TraesCSU02G097500	0	0	0	0
TraesCSU02G097600	12.3285	3.56688	13.0931	4.71873
TraesCSU02G097700	8.37016	1.26343	2.70937	0.548481
TraesCSU02G097800	0.563679	0	0	1.05188
TraesCSU02G097900	1495.87	2426.29	2195.6	2133.82
TraesCSU02G098000	0	0	5.70877	0
TraesCSU02G098100	0.619399	0	0	0
TraesCSU02G098200	0	0	0	0
TraesCSU02G098300	111.721	127.977	117.328	185.988
TraesCSU02G098400	70.6505	58.4069	48.145	66.8674
TraesCSU02G098500	0	0.448501	0	0
TraesCSU02G098600	1.14061	0	0	0
TraesCSU02G098700	0	0	0	0
TraesCSU02G098800	1.73843	0	0	4.01261
TraesCSU02G098900	0	0	0	0
TraesCSU02G099000	0	0	0	0
TraesCSU02G099100	0	0	0	0
TraesCSU02G099200	0	0.388319	0	2.07491
TraesCSU02G099300	0	0	0	0
TraesCSU02G099400	7.92643	2.77647	9.04275	12.739
TraesCSU02G099500	0	0	20.3563	1.39512
TraesCSU02G099700	4547.17	4473.3	4498.9	3542.62
TraesCSU02G099800	0	0	0	0
TraesCSU02G099900	911.537	593.658	1995.62	1611.95
TraesCSU02G100000	0	0	0	0
TraesCSU02G100100	0	0	0	0
TraesCSU02G100200	0	0	0	0
TraesCSU02G100300	0	0	0	0
TraesCSU02G100400	0	0	0	0
TraesCSU02G100500	0	0	0	0
TraesCSU02G100600	0	0	0	0
TraesCSU02G100700	0	0	0	0
TraesCSU02G100800	0	0	0	0
TraesCSU02G100900	0	0	0	0
TraesCSU02G101000	615.612	586.064	1047.41	1170.29
TraesCSU02G101100	0	0	0	0
TraesCSU02G101200	0.569893	0.39044	1.13759	0
TraesCSU02G101300	0	2.57287	2.46781	5.98495
TraesCSU02G101400	0.569367	2.50344	0	0.535017
TraesCSU02G101500	0	0	0.947817	1.36774
TraesCSU02G101600	0	0	0	0
TraesCSU02G101700	0	3.83271	0	2.90691
TraesCSU02G101800	6.44428	0.888861	0	0
TraesCSU02G101900	0	0	0	1.62796
TraesCSU02G102000	1.75772	5.51953	10.0809	7.73994
TraesCSU02G102100	0	0	0	0
TraesCSU02G102200	0	0	0	0
TraesCSU02G102300	0	0	0	0
TraesCSU02G102400	0	0	0	0
TraesCSU02G102500	953.514	941.799	458.69	476.706
TraesCSU02G102600	0	9.06442	36.9524	45.5936
TraesCSU02G102700	0	0	0	0
TraesCSU02G102800	0	0	2.47431	0
TraesCSU02G102900	0	0	3.8072	0
TraesCSU02G103000	0	0	0	0
TraesCSU02G103100	0	0	4.01244	0.454558
TraesCSU02G103200	0	0	3.26936	2.49361
TraesCSU02G103300	0	0	9.19747	0
TraesCSU02G103400	1154.55	1291.4	374.123	362.5
TraesCSU02G103500	0	0	0	0
TraesCSU02G103600	0	0	0	0
TraesCSU02G103700	3.04252	0	0	1.08062
TraesCSU02G103800	235.402	222.328	151.479	191.189
TraesCSU02G103900	122.14	125.11	142.922	150.069
TraesCSU02G104000	0	0	0	0
TraesCSU02G104100	93.103	103.87	93.1849	73.1699
TraesCSU02G104200	68.6667	50.4186	127.162	128.843
TraesCSU02G104300	1149.57	1310.63	504.793	1135.03
TraesCSU02G104400	0	0	0	0
TraesCSU02G104500	622.43	592.6	290.444	268.436
TraesCSU02G104600	71.888	62.7917	68.9337	56.7021
TraesCSU02G104700	0	9.94943	0	2.45161
TraesCSU02G104800	73.7105	51.2173	53.6255	69.63
TraesCSU02G104900	47.1188	34.9987	81.8865	61.3189
TraesCSU02G105000	0	0	0	0
TraesCSU02G105100	0	0	0	0
TraesCSU02G105200	0	0	0	0
TraesCSU02G105300	3491.11	4332.96	3743.82	4443.77
TraesCSU02G105400	0.569002	1.17683	14.3386	6.87408
TraesCSU02G105500	2.98539	0.778705	6.68086	9.90453
TraesCSU02G105600	0	0.769386	0.860904	0.555533
TraesCSU02G105700	0	0.75621	0	1.10372
TraesCSU02G105800	25.8863	53.448	47.8194	50.3406
TraesCSU02G105900	13.8646	12.6027	35.1313	18.4565
TraesCSU02G106000	21.9435	24.3915	9.04063	16.4703
TraesCSU02G106100	25.9716	19.9168	26.102	29.7873
TraesCSU02G106200	0	0	0	0
TraesCSU02G106300	31.2775	21.9154	17.6606	27.5279
TraesCSU02G106400	1.75353	1.17139	3.48567	2.09576
TraesCSU02G106500	0	0	0	0
TraesCSU02G106600	4.31874	1.15237	4.71635	0.488944
TraesCSU02G106700	0	0	0	0
TraesCSU02G106800	0	0	0	0
TraesCSU02G106900	0	0	0	0
TraesCSU02G107000	0	0	0	0
TraesCSU02G107100	409.604	353.592	22.6781	9.19369
TraesCSU02G107200	21.1741	14.2123	6.55381	7.23281
TraesCSU02G107300	7.03213	8.95935	10.0619	13.5385
TraesCSU02G107400	0	0	0	0
TraesCSU02G107500	0	0	0	0
TraesCSU02G107600	81.6203	77.6356	18.7323	35.517
TraesCSU02G107700	8.84267	7.53063	8.45165	10.354
TraesCSU02G107800	0	0	0	0
TraesCSU02G107900	15.732	14.2374	146.781	29.7663
TraesCSU02G107990	1.23533	0	2.80223	2.25562
TraesCSU02G108000	2499.63	2673.84	1062.53	1405.32
TraesCSU02G108098	106.085	242.363	57.9459	30.7845
TraesCSU02G108100	171277	247269	156713	94216.5
TraesCSU02G108200	17402.2	25300.6	35078.5	19487.1
TraesCSU02G108205	34207.6	30352.6	20112.4	11608.2
TraesCSU02G108300	16344.3	17015.9	50962.7	26112
TraesCSU02G108363	2235	3198	727.933	819.403
TraesCSU02G108400	122118	169930	99417.6	43792
TraesCSU02G108500	51712.3	52659.1	60086.2	37650.8
TraesCSU02G108600	3491.92	4490.72	1556.8	1389.5
TraesCSU02G108700	120284	219731	199649	160893
TraesCSU02G108800	31.2402	15.5729	38.3459	43.7284
TraesCSU02G108900	10.0573	9.23594	33.3928	22.6368
TraesCSU02G109000	0	0	0.530848	0
TraesCSU02G109100	1.70052	3.25178	1.07046	10.7931
TraesCSU02G109200	150.706	119.959	137.843	92.494
TraesCSU02G109300	20.9698	32.8374	20.7491	31.6524
TraesCSU02G109400	0	0	0	3.68436
TraesCSU02G109600	0	0	0	0
TraesCSU02G109700	320.972	86.0814	117.056	52.8287
TraesCSU02G109800	0	0	0	0
TraesCSU02G109900	30.1594	41.2746	37.3232	35.2934
TraesCSU02G110000	1.09485	0	0.629554	0.294964
TraesCSU02G110100	0	0	0	0
TraesCSU02G110200	58.6521	67.4743	36.0825	79.1683
TraesCSU02G110300	11.4644	8.7475	8.1404	16.1849
TraesCSU02G110400	2.37408	8.09843	3.66136	4.8805
TraesCSU02G110500	180.599	243.337	129.48	135.022
TraesCSU02G110600	9.02407	6.84914	0.271342	0.992676
TraesCSU02G110700	10.4862	13.4713	7.50965	6.89324
TraesCSU02G110800	144.11	153.426	426.64	359.281
TraesCSU02G111000	0	0	0	0.681252
TraesCSU02G111100	0	0	0.663519	0
TraesCSU02G111200	15.6116	9.7255	1.24628	7.75575
TraesCSU02G111300	64.822	60.2108	216.66	108.77
TraesCSU02G111400	59.7953	49.7588	159.46	127.351
TraesCSU02G111500	0.51869	0	0	1.08338
TraesCSU02G111600	0.621317	1.17863	0	0
TraesCSU02G111700	24.7394	18.0585	29.8784	27.2868
TraesCSU02G111800	175.061	239.78	395.892	303.796
TraesCSU02G111900	0	0.394238	0	0
TraesCSU02G112000	6.09571	8.96977	0.951838	0.541253
TraesCSU02G112100	14.8314	23.3742	46.6114	57.7849
TraesCSU02G112200	11.3726	10.5607	7.17664	9.72622
TraesCSU02G112300	19.2941	40.8939	5.76682	23.5649
TraesCSU02G112400	158.047	190.123	110.577	158.175
TraesCSU02G112500	21.3547	31.6731	91.9654	77.746
TraesCSU02G112600	0	0	0	0
TraesCSU02G112700	76.8291	100.001	75.9305	101.225
TraesCSU02G112800	9.63225	21.8408	7.79138	6.3679
TraesCSU02G112900	0	39.9211	44.0282	33.2385
TraesCSU02G113000	0	0	0	0.681252
TraesCSU02G113100	0	0	0	0.268635
TraesCSU02G113200	0	0	0	0
TraesCSU02G113300	0	0	0	0
TraesCSU02G113400	158.757	162.662	114.107	146.943
TraesCSU02G113500	173.759	110.352	59.8453	45.1372
TraesCSU02G113600	413.795	337.333	297.428	203.37
TraesCSU02G113700	217.185	201.597	159.003	113.734
TraesCSU02G113800	69.9275	45.8795	128.708	72.7811
TraesCSU02G113900	154.276	210.376	74.7075	23.2489
TraesCSU02G114000	5.37075	2.53904	10.0378	15.1995
TraesCSU02G114100	175.673	195.361	112.382	101.213
TraesCSU02G114200	137.735	111.915	328.026	276.666
TraesCSU02G114300	0.569406	0.785627	0.316901	0.540503
TraesCSU02G114400	4.91241	5.6653	4.20518	0.457435
TraesCSU02G114500	0	0	0	0
TraesCSU02G114600	0	0	740.103	424.267
TraesCSU02G114700	0	0	0	0
TraesCSU02G114800	232.883	212.964	225.442	237.602
TraesCSU02G114900	0	12.6369	92.8119	52.9288
TraesCSU02G115000	0	0	0	0
TraesCSU02G115100	0	0	0	0
TraesCSU02G115200	22.9169	19.0523	58.4328	141.996
TraesCSU02G115300	21.5796	21.9028	285.052	252.523
TraesCSU02G115400	102.05	167.887	617.839	799.605
TraesCSU02G115500	0	0	0	1.13542
TraesCSU02G115600	13.0762	28.2489	0.320535	0.232568
TraesCSU02G115700	64.6965	71.4613	220.92	161.428
TraesCSU02G115800	0	0	0	0
TraesCSU02G115900	80.9322	80.8927	19.0214	8.67658
TraesCSU02G116000	0	0	0.966621	0
TraesCSU02G116100	37.3192	39.1332	463.067	467.301
TraesCSU02G116200	33.177	18.7277	1.06823	30.2187
TraesCSU02G116300	69.6183	46.3405	17.7806	117.186
TraesCSU02G116400	6.56414	9.63885	423.369	619.27
TraesCSU02G116500	98.205	84.9518	132.216	96.6634
TraesCSU02G116600	0	0	0	0
TraesCSU02G116700	0	0	0	0
TraesCSU02G116800	0	0	0	0
TraesCSU02G116900	0	0	0	0
TraesCSU02G117000	17.4628	23.9731	15.7354	13.2557
TraesCSU02G117100	1437.06	1537.87	1050.75	1276.77
TraesCSU02G117200	13.7447	7.35841	7.36813	14.9334
TraesCSU02G117300	42.7302	39.7973	111.159	66.9714
TraesCSU02G117400	9.50817	6.88306	26.3401	37.8768
TraesCSU02G117500	0	0	0	0
TraesCSU02G117600	513.892	578.554	656.136	449.702
TraesCSU02G117700	106.805	133.442	226.267	229.777
TraesCSU02G117800	42.7619	60.8971	45.8068	48.5413
TraesCSU02G117900	18.1104	19.1892	12.0109	16.8996
TraesCSU02G118000	7.75038	3.24286	22.9779	29.277
TraesCSU02G118100	69.8543	124.186	47.0882	123.495
TraesCSU02G118200	28.2528	32.6073	49.1406	48.6314
TraesCSU02G118300	19.7841	17.1839	12.6665	20.0553
TraesCSU02G118400	4.01397	3.95408	1.38897	3.48622
TraesCSU02G118500	1.18287	2.47355	0.27132	0.287366
TraesCSU02G118600	0	0	2.6189	2.90985
TraesCSU02G118700	3.54435	4.32748	4.36571	6.16201
TraesCSU02G118800	9.08559	19.0484	21.2694	53.4297
TraesCSU02G118900	18.5969	12.2992	9.0497	5.66878
TraesCSU02G119000	2.83203	2.63022	0.266623	2.32254
TraesCSU02G119100	0	0	0	0.805906
TraesCSU02G119200	52.3404	58.7708	45.0395	68.6971
TraesCSU02G119400	0.572713	4.87862	0.958125	0
TraesCSU02G119500	0	0	0.329247	0.788166
TraesCSU02G119600	3.55609	6.10761	1.48545	0.962133
TraesCSU02G119700	668.582	529.076	719.959	558.44
TraesCSU02G119800	0	0	0	0
TraesCSU02G119900	0	2.7278	0	2.10035
TraesCSU02G120000	0	0	0	0
TraesCSU02G120100	26.9589	27.6614	13.3635	46.7007
TraesCSU02G120200	0	0	0	0
TraesCSU02G120300	0	0	0	0
TraesCSU02G120400	0.561542	2.96566	1.83277	1.48463
TraesCSU02G120500	0	0	0	0
TraesCSU02G120600	0	0	13.707	50.103
TraesCSU02G120700	0	0	0	0
TraesCSU02G120800	66.6136	77.6604	42.4457	30.3224
TraesCSU02G120900	2.96574	7.15683	1.42204	1.06294
TraesCSU02G121000	80.5825	66.356	35.5657	54.1231
TraesCSU02G121100	0	0	0	0
TraesCSU02G121200	234.002	226.381	148.855	426.513
TraesCSU02G121300	4.24704	1.30396	3.58944	3.71116
TraesCSU02G121400	0.579857	2.22923	0	0
TraesCSU02G121500	465.871	429	231.126	265.569
TraesCSU02G121600	126.122	127.876	95.3539	113.276
TraesCSU02G121700	3.51163	5.09622	1.66559	8.48585
TraesCSU02G121800	169.147	131.866	181.023	176.234
TraesCSU02G121900	238.325	268.224	281.116	257.069
TraesCSU02G122000	635.994	513.367	163.726	171.728
TraesCSU02G122100	166.733	77.9416	29.0347	6.7608
TraesCSU02G122200	800.341	720.21	1813.47	125.846
TraesCSU02G122300	4.17715	5.12472	6.0463	6.3559
TraesCSU02G122400	0	0	0	0
TraesCSU02G122500	61.9309	59.9556	58.937	59.0317
TraesCSU02G122600	81.2368	81.0867	66.451	51.0112
TraesCSU02G122800	329.508	340.13	209.765	200.462
TraesCSU02G122900	101.943	120.321	148.429	111.928
TraesCSU02G123000	1.18728	2.05442	0	0.281753
TraesCSU02G123100	0	0	0	0
TraesCSU02G123200	0	0	0	0
TraesCSU02G123205	0	0	0	0
TraesCSU02G123300	106.384	102.589	118.942	86.7183
TraesCSU02G123400	67.0901	64.2908	88.2697	108.645
TraesCSU02G123500	0	0.392594	0	1.0473
TraesCSU02G123600	0	0	0	0
TraesCSU02G123700	0.567179	3.67437	6.67985	12.3961
TraesCSU02G123800	0	0	0	0
TraesCSU02G123900	5.36055	5.42218	44.3677	75.9309
TraesCSU02G124000	0	0	26.2007	32.92
TraesCSU02G124100	0	0	0	0.268635
TraesCSU02G124200	5.42413	10.5322	66.4306	59.0294
TraesCSU02G124300	0	0.778193	6.94202	19.3426
TraesCSU02G124400	0	0	3.19189	1.76332
TraesCSU02G124500	0	0	0	0.454168
TraesCSU02G124600	0	0	0	0
TraesCSU02G124700	0	0	7.74541	11.2999
TraesCSU02G124800	0	0	0	0
TraesCSU02G124900	188.78	236.219	429.623	289.406
TraesCSU02G125000	12.9267	17.4001	31.7062	67.4903
TraesCSU02G125100	0	0	0	0
TraesCSU02G125200	0	0	0.62587	0.544514
TraesCSU02G125300	0	0	0	0
TraesCSU02G125400	0	0	0	0
TraesCSU02G125500	0	0	0	0
TraesCSU02G125600	0	0	0	0
TraesCSU02G125700	0	0	0	0
TraesCSU02G125800	0	0	0	0
TraesCSU02G125900	4.9318	0.433266	0.328358	1.29739
TraesCSU02G126000	0	2.96059	1.61494	0.542959
TraesCSU02G126100	0	0	0	0
TraesCSU02G126200	52.771	43.0503	90.5694	159.335
TraesCSU02G126300	0	0.443167	0	0.26387
TraesCSU02G126400	0	0	0	0
TraesCSU02G126500	0.567279	0.755323	0.278554	0
TraesCSU02G126600	0	0	0	0
TraesCSU02G126700	320.236	32.2241	223.223	292.473
TraesCSU02G126800	2.27647	5.16776	6.09707	9.25499
TraesCSU02G126900	1.75424	1.74155	214.708	166.826
TraesCSU02G127000	6.55679	2.16279	23.8597	11.2557
TraesCSU02G127100	457.834	484.994	578.178	552.472
TraesCSU02G127200	316.632	208.072	208.206	94.8447
TraesCSU02G127300	84.5464	40.1791	88.9847	48.2146
TraesCSU02G127400	0	0	0	0
TraesCSU02G127500	0	0	0	0
TraesCSU02G127600	7.14129	2.37465	0.939576	0
TraesCSU02G127700	0	0	0	0.268635
TraesCSU02G127800	98.3992	144.571	93.4858	88.1368
TraesCSU02G127900	0	0	2.65424	0
TraesCSU02G128000	0.614114	0	3.48021	0
TraesCSU02G128100	0	0	0	0
TraesCSU02G128200	0	0	15.6249	1.04824
TraesCSU02G128300	0	0	2.35283	0.788893
TraesCSU02G128400	0	0	0	0
TraesCSU02G128500	0	0	3.52412	0
TraesCSU02G128600	0	0.38603	0.329932	1.39919
TraesCSU02G128700	0	0	0	0
TraesCSU02G128800	0	0.384206	13.6766	2.6473
TraesCSU02G128900	38.6807	21.1352	166.889	96.0319
TraesCSU02G129000	60.005	50.5354	132.627	112.397
TraesCSU02G129100	33.1121	33.0213	26.217	53.6104
TraesCSU02G129300	0	0	0.314578	0.724516
TraesCSU02G129400	0	0	0	0
TraesCSU02G129500	19.9418	17.9583	24.9188	29.6694
TraesCSU02G129600	364.076	365.405	366.851	353.906
TraesCSU02G129700	1.13611	13.519	13.5945	31.5426
TraesCSU02G129800	1.80262	0	3.23274	0
TraesCSU02G129900	60.3471	83.1262	26.8507	58.1687
TraesCSU02G130000	16.054	17.0503	165.21	176.346
TraesCSU02G130100	0	0	0	0
TraesCSU02G130200	249.771	563.376	355.817	1041.84
TraesCSU02G130300	0	0	1.60907	4.75534
TraesCSU02G130400	27.6512	23.5405	117.063	83.8034
TraesCSU02G130500	12.4069	11.4734	104.915	57.5715
TraesCSU02G130600	26.0518	11.6952	60.6098	101.154
TraesCSU02G130700	0	0	0	0
TraesCSU02G130800	1.17159	1.23303	0	0
TraesCSU02G130900	0.619399	0	0	0
TraesCSU02G131100	7.59207	14.2645	17.2496	29.7707
TraesCSU02G131200	0	1.3455	0	0
TraesCSU02G131300	145.335	264.431	1141.31	968.532
TraesCSU02G131400	13.1797	10.924	1.88987	3.78395
TraesCSU02G131500	0	0	0.79845	2.30602
TraesCSU02G131600	152.283	62.4708	354.427	119.995
TraesCSU02G131700	0	0	0	0
TraesCSU02G131800	219.617	127.992	187.416	93.5897
TraesCSU02G131900	0	0	15.1617	28.4852
TraesCSU02G132000	0	0	138.537	105.143
TraesCSU02G132100	0	0.897001	0	0
TraesCSU02G132200	346.426	363.038	430.119	355.141
TraesCSU02G132300	25.9447	12.2449	3.4692	9.6198
TraesCSU02G132400	251.11	233.425	202.515	261.986
TraesCSU02G132500	17.0864	13.0731	6.25636	25.1465
TraesCSU02G132600	0	0	0	0
TraesCSU02G132700	0	0	0	0
TraesCSU02G132800	0.570087	0.385979	0	0.532829
TraesCSU02G132900	1.23302	0	0	0.261955
TraesCSU02G133000	0.623258	1.7528	0.9586	0
TraesCSU02G133100	10.7457	7.66822	9.78885	12.187
TraesCSU02G133200	22.7715	36.4805	100.561	83.741
TraesCSU02G133300	1.75136	2.49702	32.0711	22.9072
TraesCSU02G133400	14.0519	26.2994	20.1813	22.9122
TraesCSU02G133500	2.80472	0	0.794494	0.547461
TraesCSU02G133600	139.62	175.272	98.4323	120.002
TraesCSU02G133700	21.9122	21.9781	21.5406	22.7501
TraesCSU02G133800	3.47234	0	0	4.25985
TraesCSU02G133900	0.559698	0	1.83171	0.961192
TraesCSU02G134000	0	3.66234	0	0
TraesCSU02G134100	0	2.69473	0	0.796316
TraesCSU02G134200	15.9545	8.31429	6.75533	22.0563
TraesCSU02G134300	0	1.31983	1.9467	1.67375
TraesCSU02G134400	5.78841	5.09711	14.2292	16.1711
TraesCSU02G134500	0	0	0	0
TraesCSU02G134600	188.262	230.645	155.84	67.9468
TraesCSU02G134800	71.7438	84.4022	141.295	123.764
TraesCSU02G134900	79.6381	94.9486	121.534	150.086
TraesCSU02G135000	389.549	363.853	747.901	472.677
TraesCSU02G135100	288.655	295.271	358.658	340.531
TraesCSU02G135200	0	0	0.595923	0.790852
TraesCSU02G135300	0	0	0	0
TraesCSU02G135400	1.23735	0.445485	6.15367	1.25676
TraesCSU02G135500	0	0	3.70484	3.9156
TraesCSU02G135700	0	0	0	0
TraesCSU02G135900	0	0	0	0
TraesCSU02G136000	63.973	62.3543	122.401	67.11
TraesCSU02G136100	30.7178	27.3233	10.7725	11.1114
TraesCSU02G136200	0.567784	0.451172	3.48888	8.01215
TraesCSU02G136300	171.594	129.683	315.78	289.908
TraesCSU02G136400	0	0	0	0
TraesCSU02G136500	1.85786	0.387612	0.953265	0.230571
TraesCSU02G136600	314.727	336.927	188.236	0
TraesCSU02G136700	0	0	0	0
TraesCSU02G136800	0	0	0	0
TraesCSU02G136900	26.1611	14.2979	3.60434	3.42707
TraesCSU02G137000	0	0	0	0
TraesCSU02G137100	1268.92	1433.82	1139.08	1219.96
TraesCSU02G137200	133.188	135.032	152.95	157.494
TraesCSU02G137300	0.620197	5.71054	0	2.98741
TraesCSU02G137400	0	0	0	0
TraesCSU02G137500	1.24292	0	0	0
TraesCSU02G137600	0	0	0	0
TraesCSU02G137700	1693.12	1378.04	1449.85	1413.96
TraesCSU02G137800	27.6401	70.3944	142.987	119.617
TraesCSU02G137900	262.516	227.047	26.5528	81.382
TraesCSU02G138000	73.5707	111.563	59.054	124.239
TraesCSU02G138100	0	0	0	0
TraesCSU02G138200	0	0	0	0
TraesCSU02G138300	1.24315	0.392859	0	0
TraesCSU02G138400	4.18095	7.09127	0	0
TraesCSU02G138500	16.6412	14.0848	45.2893	65.2997
TraesCSU02G138600	4.23368	6.43755	10.3316	18.315
TraesCSU02G138700	22.0734	17.1466	37.1861	52.2033
TraesCSU02G138800	0	3.06727	0	0
TraesCSU02G138900	0	0.781425	3.07315	3.8847
TraesCSU02G139000	0	0	0	0
TraesCSU02G139100	5.68283	2.39079	8.47986	6.57445
TraesCSU02G139200	0	0.378007	1.2956	1.63645
TraesCSU02G139300	10.2304	14.1943	36.2405	64.1173
TraesCSU02G139400	1.13729	1.68724	63.6334	39.3099
TraesCSU02G139500	189.291	186.026	593.459	635.206
TraesCSU02G139600	58.6408	72.2602	67.9436	68.7927
TraesCSU02G139700	222.147	27.0751	10.1053	5.63435
TraesCSU02G139800	0	0	0	0
TraesCSU02G139900	74.3009	62.9623	252.503	218.691
TraesCSU02G140000	0	0	0	0
TraesCSU02G140100	49.3079	63.3542	21.7815	26.4112
TraesCSU02G140125	0	0	0	0
TraesCSU02G140200	0	0	0	0
TraesCSU02G140300	20.9392	14.7695	7.23738	14.8242
TraesCSU02G140400	54.527	69.7729	98.193	150.939
TraesCSU02G140500	8.16571	14.659	59.9022	67.1299
TraesCSU02G140600	0	4.36137	24.0313	18.5301
TraesCSU02G140700	2.8439	1.27589	8.61831	14.4041
TraesCSU02G140800	0	0	0	0
TraesCSU02G140900	1410.25	1306.9	649.431	741.127
TraesCSU02G141000	0	0	0	0
TraesCSU02G141100	0	0	0	0
TraesCSU02G141200	0	0	3.79572	0
TraesCSU02G141300	202.887	175.522	550.052	486.117
TraesCSU02G141400	0	0	0	0
TraesCSU02G141500	0.568775	0	0	1.34089
TraesCSU02G141600	1.18005	3.70711	0	5.72407
TraesCSU02G141700	9.52215	7.20927	7.06623	9.17421
TraesCSU02G141800	4.85545	6.96954	21.1443	41.4318
TraesCSU02G141900	0	0	0	0
TraesCSU02G142000	0	0	0.634308	0
TraesCSU02G142100	0.61746	0.391214	0	1.72312
TraesCSU02G142200	161.992	127.102	54.1462	146.342
TraesCSU02G142300	0	0	0	0
TraesCSU02G142400	365.229	309.568	237.739	221.82
TraesCSU02G142500	1067.39	1290.51	2475.96	3254.05
TraesCSU02G142600	44.405	27.3986	21.5809	28.4002
TraesCSU02G142700	1.2388	0	0	0
TraesCSU02G142800	0	0	0	0
TraesCSU02G142900	0	0	0	0
TraesCSU02G143000	0	0	0	0
TraesCSU02G143100	0	0	0	0
TraesCSU02G143200	156.812	152.757	189.806	251.879
TraesCSU02G143300	0	0	0	0
TraesCSU02G143400	0	0	0	0
TraesCSU02G143500	0	0.844499	0.87487	0
TraesCSU02G143600	0	0	0	0
TraesCSU02G143700	8.73997	17.9939	5.69598	11.67
TraesCSU02G143800	71.9004	86.1657	34.7279	65.5593
TraesCSU02G143900	0	3.88592	0	0.23166
TraesCSU02G144000	0	0	0	0
TraesCSU02G144100	0	0	0	0
TraesCSU02G144200	0	0	0	0
TraesCSU02G144231	0	0	0	0
TraesCSU02G144263	0	0	0	0
TraesCSU02G144300	0	0	0	0
TraesCSU02G144400	0	0	0	0
TraesCSU02G144459	0	0	0	0
TraesCSU02G144500	0	0	0	0
TraesCSU02G144600	0	0	0	0
TraesCSU02G144700	0	0	0	0
TraesCSU02G144800	0	0	0	0
TraesCSU02G144900	0	0	0	0
TraesCSU02G145000	0	0	0	0
TraesCSU02G145100	15.2367	10.4684	29.6594	36.3041
TraesCSU02G145200	145.682	156.238	334.525	229.574
TraesCSU02G145300	0	0	1.46416	0.501549
TraesCSU02G145400	5.14327	1.47859	10.7896	6.55434
TraesCSU02G145500	0.62104	0.845887	3.2744	0.267033
TraesCSU02G145600	0	0	0.634308	0
TraesCSU02G145700	3.38598	1.54086	23.5585	4.13676
TraesCSU02G145800	0	0	0	0
TraesCSU02G145900	0	0	0	0
TraesCSU02G146000	0	0	0	0
TraesCSU02G146100	0	0	0	0
TraesCSU02G146200	0	2.92294	6.71261	8.66133
TraesCSU02G146300	3.71048	1.61519	21.6079	21.761
TraesCSU02G146400	0	0	0	0
TraesCSU02G146500	0	0	0	0
TraesCSU02G146600	88.6906	41.3335	11.1096	10.8565
TraesCSU02G146700	0	0	0	0
TraesCSU02G146800	0	0	0	0
TraesCSU02G146900	0	0	0	0
TraesCSU02G147000	0	0	0	0
TraesCSU02G147100	0	0	0	0
TraesCSU02G147200	0	23.2165	0	80.8476
TraesCSU02G147300	0	0	0	0
TraesCSU02G147400	0	0	0	0
TraesCSU02G147500	21.1518	13.8299	23.7249	14.0821
TraesCSU02G147600	0.586905	0	0	0
TraesCSU02G147700	0	0	0.307263	0
TraesCSU02G147800	0	0	0.317154	0
TraesCSU02G147900	0	0	0	0
TraesCSU02G148000	3.10354	0.403938	0.286291	0
TraesCSU02G148100	0	0	0.329302	0
TraesCSU02G148200	0	0	0	0
TraesCSU02G148300	4.56716	0	31.2744	0
TraesCSU02G148400	15.1435	4.16947	10.7382	0
TraesCSU02G148500	0	0	0	0
TraesCSU02G148600	0	0	0	0
TraesCSU02G148700	0	0	1.0617	0
TraesCSU02G148900	0	0	0	0
TraesCSU02G149000	0	0	0	0
TraesCSU02G149100	0	0	0	0
TraesCSU02G149200	0	0	0	0
TraesCSU02G149300	0	0	0	0
TraesCSU02G149400	521.362	424.306	270.566	0
TraesCSU02G149500	0	0.788477	0	0
TraesCSU02G149600	0	0	0	0
TraesCSU02G149700	0	0	0	0
TraesCSU02G149800	1.20767	1.58389	0.581892	2.29357
TraesCSU02G149900	0	0	0	0
TraesCSU02G149933	57614.5	45673.8	26974.7	17724.5
TraesCSU02G149938	69940.6	52219.5	25699	18059.4
TraesCSU02G149946	147651	213046	148436	98341.5
TraesCSU02G149951	64605.7	82270.3	58706.8	37031.3
TraesCSU02G150000	0	0	0	0
TraesCSU02G150100	6.69095	4.21078	1.275	4.18339
TraesCSU02G150200	0	0	0	0
TraesCSU02G150300	0	0	0	0
TraesCSU02G150400	0	0	0	0
TraesCSU02G150500	17.5279	22.4684	48.6939	39.5898
TraesCSU02G150600	0	0	0	0
TraesCSU02G150700	0	0	1.0617	0
TraesCSU02G150800	0	0	0	0
TraesCSU02G150900	0	0	0	0
TraesCSU02G151000	0	0	0	0
TraesCSU02G151100	0	0	0	0
TraesCSU02G151200	0	0	0	0
TraesCSU02G151300	7.89924	3.60557	3.32178	2.94511
TraesCSU02G151400	0	0	0	0
TraesCSU02G151500	0	0	0	0.547121
TraesCSU02G151600	0	0.845215	0.845061	0
TraesCSU02G151700	0	0	0	0
TraesCSU02G151800	0	0	0	0
TraesCSU02G151900	0	0	4.14612	0
TraesCSU02G151939	0	0	2.12339	0
TraesCSU02G152000	3.66423	0	2.14891	2.09043
TraesCSU02G152100	102.25	138.287	109.756	236.367
TraesCSU02G152200	0	0	0	0
TraesCSU02G152300	0	0	0	0
TraesCSU02G152400	0	0	0	0
TraesCSU02G152500	0	0	0	0
TraesCSU02G152600	0	0	2.29026	0.297603
TraesCSU02G152608	0	0	0	0
TraesCSU02G152671	0	0	0	0
TraesCSU02G152700	0	0	1.90292	0
TraesCSU02G152800	0	0	0	0
TraesCSU02G152900	0	0	0	0
TraesCSU02G153000	13.2775	20.2312	29.5824	34.102
TraesCSU02G153100	0.618991	0.441783	1.29578	0.274237
TraesCSU02G153200	15.633	6.11873	21.407	13.0916
TraesCSU02G153300	0	0	0	0
TraesCSU02G153400	0	0.788477	0	0
TraesCSU02G153500	0	0	0	0
TraesCSU02G153600	0	0	0	0
TraesCSU02G153700	4.90681	4.69659	6.5354	3.22488
TraesCSU02G153800	310.694	291.495	102168	55414.7
TraesCSU02G153900	0	0	0	0
TraesCSU02G154000	0	0	0	0
TraesCSU02G154100	0	0	0	0
TraesCSU02G154108	0	0	0	0
TraesCSU02G154109	0	0	0	0
TraesCSU02G154111	0	0	0	0
TraesCSU02G154112	0	0	0	0
TraesCSU02G154200	0	34.3598	0	81.2056
TraesCSU02G154300	0.562523	0	0.32645	2.27708
TraesCSU02G154400	13.629	42.9819	54.2252	42.2647
TraesCSU02G154500	0	0	0	0
TraesCSU02G154600	0	0	0	0.805906
TraesCSU02G154700	0	0	0	0
TraesCSU02G154800	0	0.457793	0	0
TraesCSU02G154900	12.4273	5.35292	8.01378	20.1293
TraesCSU02G155000	0	0	0	0
TraesCSU02G155100	0	0	0	0
TraesCSU02G155200	3.00093	2.67617	0	0.27484
TraesCSU02G155300	0	0	0	0
TraesCSU02G155400	0	0	2.91967	0
TraesCSU02G155500	0	0	0	0
TraesCSU02G155600	0	0	0	0
TraesCSU02G155700	0	0	0	0
TraesCSU02G155800	0	0	0	0
TraesCSU02G155900	61.5764	130.101	208.101	190.967
TraesCSU02G155909	0	0	0	1.66962
TraesCSU02G156000	0	5.27564	4.05676	0.600861
TraesCSU02G156100	0	1.69156	0	0.545121
TraesCSU02G156200	4.8038	0	4.30213	0
TraesCSU02G156300	0	1.80893	7.03898	15.039
TraesCSU02G156400	0	0	0.629911	1.5275
TraesCSU02G156500	0	0	0.265424	0
TraesCSU02G156600	0	0	0	0
TraesCSU02G156700	0	0	27.8132	17.4423
TraesCSU02G156800	1.70388	0	2.14082	2.15624
TraesCSU02G156900	0.57769	0	0.308287	0.215393
TraesCSU02G157000	0	0	0	0
TraesCSU02G157100	0	0	0	0
TraesCSU02G157200	0	0.413667	0	0
TraesCSU02G157300	0	0	0	0
TraesCSU02G157400	0	1.12122	1.54388	1.33301
TraesCSU02G157500	0	0	0	0
TraesCSU02G157600	0	0	0	0
TraesCSU02G157700	0	0.391205	1.67166	0
TraesCSU02G157800	0	0	2.11246	2.05525
TraesCSU02G157900	0	0	0	0
TraesCSU02G158000	0	0	0	0
TraesCSU02G158100	0	0	0	0
TraesCSU02G158200	10.9167	8.01319	0	0
TraesCSU02G158300	0	0	0	0
TraesCSU02G158400	0	0	0	0
TraesCSU02G158500	0	0	0	0
TraesCSU02G158600	1.7975	0.387858	3.01056	5.72051
TraesCSU02G158700	12.5857	11.0658	7.49349	8.10194
TraesCSU02G158800	2.26807	0	0.947512	0.27132
TraesCSU02G158900	0	0	0	0
TraesCSU02G159000	0	0	0	0
TraesCSU02G159100	0	0	2.25837	0.262176
TraesCSU02G159200	0	0	0	0
TraesCSU02G159300	0	0	0.317784	0
TraesCSU02G159400	4.95358	269.416	168.232	155.002
TraesCSU02G159500	0	0	0	0
TraesCSU02G159600	0	0	0	0
TraesCSU02G159700	7.85368	6.68013	17.7058	24.2856
TraesCSU02G159800	20.4445	18.625	20.0779	20.5235
TraesCSU02G159900	0	0	0	0
TraesCSU02G160100	0	1.57695	0	0
TraesCSU02G160200	71.0217	50.988	115989	68101.2		0.00104288	0.000748709	1.70318	1
TraesCSU02G160300	31.9138	44.8668	48.47	44.77
TraesCSU02G160400	6.18694	0.445563	90.6654	44.7322
TraesCSU02G160500	1.1897	0	0.952156	0
TraesCSU02G160600	17.2641	3.01162	2.58224	0
TraesCSU02G160700	0	0	0	0
TraesCSU02G160800	0.572025	0.870921	1.09021	0
TraesCSU02G161000	0	0	0	0.756565
TraesCSU02G161100	20.3195	64.3987	37.1361	146.946
TraesCSU02G161200	0	0	0	0
TraesCSU02G161300	0	0	6.10642	0
TraesCSU02G161400	0	0	0	0
TraesCSU02G161500	0	0	0	0
TraesCSU02G161600	0	0	0	0
TraesCSU02G161700	3.55986	5.59315	7.7861	9.37286
TraesCSU02G161800	0	0	0	0
TraesCSU02G161900	0	0	0	1.7891
TraesCSU02G162000	0	0	0	0
TraesCSU02G162200	7.93214	11.7626	1.44631	0
TraesCSU02G162400	0	1.32972	0.652721	0
TraesCSU02G162500	0	0	0	0
TraesCSU02G162600	0	0	0	0
TraesCSU02G162700	12.2001	5.43159	3.56798	9.39205
TraesCSU02G162800	0	0	0.264516	0.269557
TraesCSU02G162900	0	0	0	0
TraesCSU02G163000	3.0306	1.55139	0	6.43065
TraesCSU02G163100	5.64398	1.65277	3.31041	5.35774
TraesCSU02G163200	1.2388	0	0	0
TraesCSU02G163300	0	0	0	0
TraesCSU02G163400	4.17781	3.08875	2.2955	1.88675
TraesCSU02G163500	0	28.4095	0	0
TraesCSU02G163600	0	0	0	0
TraesCSU02G163700	0	0	0	0
TraesCSU02G163800	0	0	0	0
TraesCSU02G163900	0	0	0	0
TraesCSU02G164000	849.983	715.613	117.255	283.485
TraesCSU02G164100	2.2724	104.467	138.076	145.616
TraesCSU02G164200	0	0	0.317784	0
TraesCSU02G164300	0	0	0	0
TraesCSU02G164400	0	0	0.318096	0.525549
TraesCSU02G164500	0	0	0	0
TraesCSU02G164600	1.1362	0	0	1.30872
TraesCSU02G164700	10.9588	10.1852	0.696936	0
TraesCSU02G164800	0	0	0.53085	0.804899
TraesCSU02G164900	0	0	0	0
TraesCSU02G165000	0	0	0	0
TraesCSU02G165100	10.0265	7.40253	6.16805	4.45789
TraesCSU02G165200	0	7.05896	1.05888	21.7757
TraesCSU02G165212	0	0	0	0
TraesCSU02G165233	1334.22	1851.04	387.759	141.44
TraesCSU02G165300	0	1.75804	2.15778	7.19731
TraesCSU02G165363	0	0	0	0
TraesCSU02G165400	0	0	0.53085	0.804899
TraesCSU02G165500	0	0	0	0
TraesCSU02G165600	0	0	0	0
TraesCSU02G165700	24.7201	5.16276	2.47465	1.56049
TraesCSU02G165800	0	0	0	0
TraesCSU02G165900	0	0	0	0
TraesCSU02G166000	0	0	0	0
TraesCSU02G166100	0	0	0	0
TraesCSU02G166200	0	2.35994	3.98562	2.62438
TraesCSU02G166300	0	2.35994	3.98562	2.62438
TraesCSU02G166400	0	0	0	0
TraesCSU02G166500	0	0	0	0
TraesCSU02G166600	0	0	0	0
TraesCSU02G166700	0	0	0.663133	0
TraesCSU02G166800	166.017	175.928	117.439	185.118
TraesCSU02G166900	21.1809	118.143	33.5899	108.936
TraesCSU02G167000	138.36	164.005	96.8777	126.471
TraesCSU02G167100	12.2001	5.43159	3.56798	9.39205
TraesCSU02G167200	0	0	0	0.268635
TraesCSU02G167300	98.733	76.6378	25.0182	8.93129
TraesCSU02G167400	0	2.28896	0	0
TraesCSU02G167500	1.13843	0	2.28046	1.04373
TraesCSU02G167600	0	0	0.330196	0.809723
TraesCSU02G167700	0	0.387729	0.657101	2.66818
TraesCSU02G167800	0.567931	1.17176	3.98407	0.545429
TraesCSU02G167900	47.2587	27.7053	11.7217	15.0368
TraesCSU02G168000	58.8216	28.5477	21.3719	6.09405
TraesCSU02G168100	0	0.391633	4.45695	2.5798
TraesCSU02G168200	0	0	0	0
TraesCSU02G168300	0	0	0	0
TraesCSU02G168400	0	0	0	0
TraesCSU02G168500	0	0	0	0
TraesCSU02G168600	0	1.88385	0	1.17804
TraesCSU02G168700	0	0	0	0
TraesCSU02G168800	4.03048	0.782705	4.84483	0.272444
TraesCSU02G168900	0	0	0	0
TraesCSU02G169000	0	0	0	0
TraesCSU02G169100	0	0.394238	0	0
TraesCSU02G169200	0	0.866953	1.62853	3.7144
TraesCSU02G169300	0.622531	0.40479	0.604875	0
TraesCSU02G169400	0.622531	0.40479	0.604875	0
TraesCSU02G169500	0	0.405199	0.605486	0
TraesCSU02G169600	0	1.17773	0.636994	0
TraesCSU02G169700	0.622531	0.40479	0.604875	0
TraesCSU02G169800	0	0.405199	0.605486	0
TraesCSU02G169900	13.0813	0.405814	0.606404	0
TraesCSU02G170000	0	0	0	0
TraesCSU02G170100	0	0	0	0
TraesCSU02G170200	0	0	0	0
TraesCSU02G170300	0	0	0	0.792433
TraesCSU02G170400	0	0.405199	0.605486	0
TraesCSU02G170500	0.622531	0.40479	0.604875	0
TraesCSU02G170600	0.622531	0.40479	0.604875	0
TraesCSU02G170700	0.622531	0.40479	0.604875	0
TraesCSU02G170800	0	0	0	0
TraesCSU02G170900	0	0.405199	0.605486	0
TraesCSU02G171000	0	0.405199	0.605486	0
TraesCSU02G171100	0.622531	0.40479	0.604875	0
TraesCSU02G171200	0	0	0	0
TraesCSU02G171300	0	0	6.88127	0
TraesCSU02G171400	0	0	0	0
TraesCSU02G171500	7.46627	5.09027	1.3492	0.285864
TraesCSU02G171600	0	0	0	0
TraesCSU02G171700	0	4.63508	0	1.34588
TraesCSU02G171900	0	0	0	0
TraesCSU02G172000	98.521	56.7694	199.577	353.264
TraesCSU02G172100	0	0	7.41282	0
TraesCSU02G172200	0	0	0	0
TraesCSU02G172300	1.76197	0	0	0
TraesCSU02G172400	0	0	0	0
TraesCSU02G172500	131.417	244.028	127.045	119.999
TraesCSU02G172600	0	0	0.317784	0
TraesCSU02G172700	4.17781	3.08875	2.2955	1.88675
TraesCSU02G172800	0	0	0	0.792433
TraesCSU02G172900	1.85231	1.17281	2.12829	1.05415
TraesCSU02G173000	44.9869	28.3849	8.27065	20.227
TraesCSU02G173100	0	0	0	0
TraesCSU02G173200	0	0	0	0
TraesCSU02G173300	0	0	0	0.782197
TraesCSU02G173400	0	0	0	0
TraesCSU02G173500	0	0	0	0
TraesCSU02G173600	0	0	0	0
TraesCSU02G173700	0	0	0	0
TraesCSU02G173800	0	0	0	0
TraesCSU02G173900	3.41489	0.391377	0	0
TraesCSU02G174000	11.9716	0	2.4188	0.284344
TraesCSU02G174100	10.2464	1.17266	0	0.788786
TraesCSU02G174200	0	0	0	0
TraesCSU02G174300	0	0	0	0
TraesCSU02G174400	0	0	0	0
TraesCSU02G174500	9.8198	0.413726	0	0
TraesCSU02G174600	0	0	0	0
TraesCSU02G174700	0	0	0	0
TraesCSU02G174800	6.44664	2.92402	0.80265	1.74148
TraesCSU02G174900	107.644	119.393	67.6698	89.6012
TraesCSU02G175000	23.1941	27.1168	15.9651	52.5248
TraesCSU02G175100	1.8503	17.5148	48.6302	69.7128
TraesCSU02G175200	447.096	84.3292	19.7466	39.8613
TraesCSU02G175300	3.41489	0.391377	0	0
TraesCSU02G175500	0.59018	0	0.55713	0
TraesCSU02G175600	0	0	0	0
TraesCSU02G175700	0	0	0	0
TraesCSU02G175800	0	0	0	0
TraesCSU02G175900	0	1.3455	0	0
TraesCSU02G176000	0	0	0	0
TraesCSU02G176100	0	0	0	0
TraesCSU02G176200	0	0	0	0
TraesCSU02G176300	0	0	0	0
TraesCSU02G176400	4.18114	23.6934	8.23608	5.56376
TraesCSU02G176500	0	0	0	0
TraesCSU02G176600	0	0	0	0
TraesCSU02G176700	0	0	0	0
TraesCSU02G176800	0	0	0	0
TraesCSU02G176900	0	0	0	0
TraesCSU02G177000	0	0.456788	0.997468	0
TraesCSU02G177100	0.570592	0	0.331594	0
TraesCSU02G177200	0	0	0	0
TraesCSU02G177300	0	0	0	0
TraesCSU02G177400	0	0	0	0
TraesCSU02G177500	0	0	0	0
TraesCSU02G177600	0	2.5801	3.81479	1.88784
TraesCSU02G177700	0	0	2.91927	5.38916
TraesCSU02G177800	0	0	0.317154	0
TraesCSU02G177900	0	1.37338	0	0
TraesCSU02G178000	0	0	0	0
TraesCSU02G178100	0	0	1.29353	1.2893
TraesCSU02G178200	0	0	0	0
TraesCSU02G178300	0	2.5786	3.81257	4.16802
TraesCSU02G178400	0	0	0	0
TraesCSU02G178500	268.06	242.487	204.373	210.308
TraesCSU02G178600	0	0.770992	3.92768	1.23872
TraesCSU02G178700	0	0	0	0
TraesCSU02G178800	0	0	0	0
TraesCSU02G179000	70.6942	71.0583	115.654	90.6518
TraesCSU02G179100	3.62636	0	0	0.275172
TraesCSU02G179200	0	0	0.265424	0
TraesCSU02G179300	0	0	0	0
TraesCSU02G179400	0	0	0	0
TraesCSU02G179500	0	0	0	0
TraesCSU02G179600	0	0	0	0
TraesCSU02G179700	0	0	0	0
TraesCSU02G179800	0.616278	1.9393	26.2632	0.276076
TraesCSU02G179900	0	0	0	0
TraesCSU02G180000	0	0	0.595758	2.33973
TraesCSU02G180100	0	0	0	0
TraesCSU02G180200	0	0	0	0
TraesCSU02G180300	3.98806	0.904641	0.803416	1.04888
TraesCSU02G180400	0	0	0	0
TraesCSU02G180500	0	0	51.7716	0
TraesCSU02G180600	341.958	582.334	854.155	788.844
TraesCSU02G180700	0.616308	0.389404	0	5.31891
TraesCSU02G180800	3.4115	1.35513	13.9098	1.58201
TraesCSU02G180900	15.9708	57.549	324.826	286.135
TraesCSU02G181000	0	0	0	0
TraesCSU02G181100	0	0	0	0
TraesCSU02G181200	0	0	0.59355	2.57466
TraesCSU02G181400	304.537	668.757	2148.68	1376.94
TraesCSU02G181500	114.226	136.388	88.2419	133.006
TraesCSU02G181600	0	0	0	0
TraesCSU02G181700	0	0	0	0
TraesCSU02G181800	0	0	0	0
TraesCSU02G182000	2.83686	13.4542	10.5957	10.7799
TraesCSU02G182100	0	0	0	0
TraesCSU02G182200	0.619399	0	0	0
TraesCSU02G182300	0	0	0	0
TraesCSU02G182400	0	0	7.10232	4.94575
TraesCSU02G182500	0	0	0	0
TraesCSU02G182600	0	0	0	0
TraesCSU02G182638	4.84313	2.41701	26.9799	4.80294
TraesCSU02G182700	0	0	0	0
TraesCSU02G182800	0	29.2242	359.197	356.341
TraesCSU02G182900	0	0	0	1.3625
TraesCSU02G183000	0	0	0	0
TraesCSU02G183100	0	0	8.94865	13.6318
TraesCSU02G183200	4972.93	3744.91	4166.18	65.0787
TraesCSU02G183300	0	0	0	0
TraesCSU02G183400	7900.37	2653.62	1612.28	177.668
TraesCSU02G183500	0	1.73309	0	0
TraesCSU02G183600	0	0	0	0
TraesCSU02G183700	0	0	0	0
TraesCSU02G183800	600.031	531.777	288.939	476.383
TraesCSU02G183900	18.0274	35.1964	4.29046	40.2577
TraesCSU02G184000	0	0	0	0
TraesCSU02G184100	0	0	11.3449	6.25274
TraesCSU02G184200	0	0	0	0
TraesCSU02G184300	2.40157	1.44256	9.77897	2.27568
TraesCSU02G184400	0	0	0	0
TraesCSU02G184500	1.84026	0.391625	1.2575	0
TraesCSU02G184600	0	0	0	0
TraesCSU02G184700	0	0	0	0
TraesCSU02G184800	8.29618	18.517	1.00133	0.951737
TraesCSU02G184900	0	0	0	0
TraesCSU02G184924	0	0	0	0
TraesCSU02G185000	0	0	0	0
TraesCSU02G185100	38.3263	11.4467	21.3817	26.133
TraesCSU02G185200	0	0	0	0
TraesCSU02G185300	0	0	0	0
TraesCSU02G185400	0	0	0	0
TraesCSU02G185500	0	0	0	0
TraesCSU02G185600	0	0	0	0
TraesCSU02G185700	0.619572	0	0.317739	0
TraesCSU02G185800	0	0	0	0
TraesCSU02G185900	0	0	0	0
TraesCSU02G186100	0	0	0	0
TraesCSU02G186200	0	0	0	0
TraesCSU02G186300	0	0	0	0
TraesCSU02G186400	0	0	0	0
TraesCSU02G186500	9.01243	11.6119	0.973785	0.265808		33.9058	43.6852	3.66349	1
TraesCSU02G186600	0	0	7.96223	0
TraesCSU02G186700	0	0	0	0
TraesCSU02G186800	384.79	430.994	198.88	109.065
TraesCSU02G186900	1.25456	1.77146	0	0
TraesCSU02G187000	6.79281	0	0	2.05906
TraesCSU02G187100	0	264.828	239.804	240.021
TraesCSU02G187200	0	0	0	0
TraesCSU02G187300	0	0	0	0
TraesCSU02G187400	0	0	0	0
TraesCSU02G187500	0	0	0	0
TraesCSU02G187600	0	0	0	0
TraesCSU02G187700	0	0	0	0
TraesCSU02G187800	0	0	0	0
TraesCSU02G187900	0	0	0	0
TraesCSU02G188000	0.570307	0	0	0
TraesCSU02G188100	0	0	0	0
TraesCSU02G188200	0	0	0	0
TraesCSU02G188300	0	0	0	0
TraesCSU02G188400	0	0	0	0
TraesCSU02G188500	0	0	0	0
TraesCSU02G188600	0	0	0	0
TraesCSU02G188700	0	0	124.476	69.9559
TraesCSU02G188800	211732	285410	79866.3	43948.9
TraesCSU02G188900	0	0	0	0
TraesCSU02G189000	0	0	0.265609	0.260551
TraesCSU02G189100	5.4479	1.65727	3.28024	4.7851
TraesCSU02G189200	0	0	0	0
TraesCSU02G189300	0	0	0	0
TraesCSU02G189400	0	0	0	0.53727
TraesCSU02G189500	154.31	283.972	244.801	235.988
TraesCSU02G189600	0	0	0	0
TraesCSU02G189700	37.7198	52.8996	74.7091	29.9158
TraesCSU02G189800	0	0	0	0
TraesCSU02G189900	0	0	0	0
TraesCSU02G190000	0	0.413667	0	0
TraesCSU02G190100	0	0	0	0
TraesCSU02G190200	0	0	0	0
TraesCSU02G190300	1.13873	1.1706	0	0
TraesCSU02G190400	0	0	0	2.09418
TraesCSU02G190500	0	0	0	0
TraesCSU02G190600	0	13.3314	18.3825	35.3546
TraesCSU02G190700	0	0	0	0
TraesCSU02G190800	0	0	0	0
TraesCSU02G190900	0	0	0	0
TraesCSU02G191000	1.86022	2.65939	1.27066	0.27218
TraesCSU02G191100	0	0	0	0
TraesCSU02G191200	93.5129	40.4114	27.8641	11.692
TraesCSU02G191300	4.86648	7.09566	1.0744	4.03527
TraesCSU02G191400	16.5985	39.4027	61.4686	26.2855
TraesCSU02G191500	0	0	0	0
TraesCSU02G191600	24.3459	78.5009	4.09247	28.4903
TraesCSU02G191700	0	0	0	0
TraesCSU02G191800	0	0	0	0
TraesCSU02G191900	0	0	0	0
TraesCSU02G192000	0	0	0	0
TraesCSU02G192100	8.22355	10.3177	51.1579	45.7664
TraesCSU02G192200	0	0	0.796272	0
TraesCSU02G192300	0.570307	0	0	0
TraesCSU02G192400	23.1165	27.5094	254.93	130.086
TraesCSU02G192500	150.251	144.962	95.2562	47.3594
TraesCSU02G192600	8.97347	29.5146	4.51427	6.37868
TraesCSU02G192700	0	1.73983	0	9.89316
TraesCSU02G192800	0	0	55.3601	6.29079
TraesCSU02G192900	0	0	0	0
TraesCSU02G193000	0	1.18046	3.32925	7.13492
TraesCSU02G193100	2.99095	5.67898	25.7495	30.6081
TraesCSU02G193300	0	0	0	0
TraesCSU02G193400	0	0	0	0
TraesCSU02G193500	0	0	0	0
TraesCSU02G193700	11.384	7.70467	3.64378	5.82134
TraesCSU02G193800	0	0	0	0
TraesCSU02G193900	0	0	0	0
TraesCSU02G194000	0	0	0	0
TraesCSU02G194100	0	0	0.663563	0
TraesCSU02G194200	6.15302	10.7162	10.0345	22.7968
TraesCSU02G194300	29.3539	35.1967	23.691	11.722
TraesCSU02G194400	71.3521	2.49838	36.2366	39.9925
TraesCSU02G194500	12.0856	25.7208	36.9994	11.9073
TraesCSU02G194600	11.7089	34.8579	21.982	51.9984
TraesCSU02G194700	0	1.92909	12.474	13.0475
TraesCSU02G194800	0	0	0	0
TraesCSU02G194900	0	0	0	0
TraesCSU02G195000	0	0	1.73374	0
TraesCSU02G195100	0	0	0	0
TraesCSU02G195200	0	0	0	0
TraesCSU02G195400	0	0	0	0
TraesCSU02G195500	0	0	0	0.462421
TraesCSU02G195600	1.2388	0	0	0
TraesCSU02G195700	0	0	0	0
TraesCSU02G195800	91.6276	86.7017	65.7637	89.8969
TraesCSU02G195900	0	0	1.32704	0
TraesCSU02G196000	0	0	0	1.95096
TraesCSU02G196100	13.6553	8.41098	13.6944	5.98498
TraesCSU02G196200	0	7.04098	10.2791	7.76167
TraesCSU02G196300	1.71215	14.0146	23.2394	17.0979
TraesCSU02G196400	14.7398	20.0468	20.0614	36.5245
TraesCSU02G196500	0	0	0.33176	0
TraesCSU02G196600	0	0	0.317784	0
TraesCSU02G196700	0	0	0	0
TraesCSU02G196800	0	0	0	0
TraesCSU02G196900	0	0	0	0
TraesCSU02G197000	0	0	0	0
TraesCSU02G197100	0	0	0	0
TraesCSU02G197200	1.86065	1.9546	0.636752	0.317299
TraesCSU02G197300	0	0	4.70593	8.13907
TraesCSU02G197400	0	0	0	0
TraesCSU02G197500	44.1974	81.8596	98.4033	85.9845
TraesCSU02G197600	0	0	0	0
TraesCSU02G197700	0	0	0	0
TraesCSU02G197800	0	0	0	17.7298
TraesCSU02G197900	0	0	0	0
TraesCSU02G198000	3.59574	0	0	3.45397
TraesCSU02G198100	0	0	0	0
TraesCSU02G198200	1.13873	1.1706	0	0
TraesCSU02G198300	0	0	0	0
TraesCSU02G198400	0.601592	0	0	1.10635
TraesCSU02G198500	0	0	0	0.268635
TraesCSU02G198600	3.03992	7.04349	9.20562	11.2628
TraesCSU02G198700	0.566953	0	1.0623	0.27133
TraesCSU02G198800	0	0	0	0
TraesCSU02G199000	0	0.835324	6.85491	1.5447
TraesCSU02G199200	0	0	0	0
TraesCSU02G199300	0	0	0	0
TraesCSU02G199400	0	0	0.318096	0.525549
TraesCSU02G199500	5.28136	3.59601	31.5309	44.4601
TraesCSU02G199600	0	0	1.73374	0
TraesCSU02G199700	0	0	0	0
TraesCSU02G199800	0	0	0	0
TraesCSU02G199900	2.43141	0	0	1.86233
TraesCSU02G200000	0.619399	0	0	0
TraesCSU02G200100	0	0	0	0
TraesCSU02G200200	0	0	5.19958	0
TraesCSU02G200300	448.733	0	0	26.4815
TraesCSU02G200400	477.941	1420.09	518.831	642.903
TraesCSU02G200600	0	0	0	0
TraesCSU02G200700	0	0	0	0
TraesCSU02G200800	6.62051	8.52002	0.330026	0.284839
TraesCSU02G200900	3.68933	0	0	4.6003
TraesCSU02G201000	0	0	0	0
TraesCSU02G201100	0	0	0	0
TraesCSU02G201200	0	0	0	0
TraesCSU02G201300	3.46953	0	0	0
TraesCSU02G201400	7.57664	3.82545	8.4528	6.88625
TraesCSU02G201500	130.014	151.333	226.813	265.794
TraesCSU02G201600	0.568958	0	10.3499	4.56905
TraesCSU02G201700	0	0	0	0
TraesCSU02G201800	0	0	0	0
TraesCSU02G201900	0	0	0	0
TraesCSU02G202000	0	0	0	0
TraesCSU02G202100	1.2379	1.28121	5.23464	6.96018
TraesCSU02G202177	0	0	0	0
TraesCSU02G202200	0	0	0	0
TraesCSU02G202300	0	0	0.530848	0
TraesCSU02G202400	0	0	0	0
TraesCSU02G202500	0	0	0	0
TraesCSU02G202600	17.4495	95.1516	26.6904	166.153
TraesCSU02G202700	0	0	0	0
TraesCSU02G202800	61.0477	49.3392	56.8198	10.0592
TraesCSU02G202900	0	0	0	0
TraesCSU02G203000	0	0	0	0
TraesCSU02G203100	0	0	0	0
TraesCSU02G203200	0	0	0	0
TraesCSU02G203300	0	0	0	0
TraesCSU02G203400	0	0	0	0
TraesCSU02G203500	1.2388	0	0	0
TraesCSU02G203600	0	0	0	0
TraesCSU02G203700	0	0	0	0
TraesCSU02G203800	8.51022	1.75442	0	0.276849
TraesCSU02G203900	0	0	0	0
TraesCSU02G204000	0	0	0	0
TraesCSU02G204100	0	0	0	0
TraesCSU02G204200	0	0	0	0
TraesCSU02G204300	0	0	0	0
TraesCSU02G204400	0	0	0	0
TraesCSU02G204500	10.6193	1.56309	0	33.3515
TraesCSU02G204600	51.8148	22.7473	17.6186	39.6684
TraesCSU02G204800	47.0681	69.5372	65.9683	58.2709
TraesCSU02G204900	0	0	0	0
TraesCSU02G205000	0	0	0	0
TraesCSU02G205100	0	0	0	0
TraesCSU02G205200	1.23477	0	1.58586	3.55568
TraesCSU02G205300	0	0	0	0
TraesCSU02G205400	1.13597	0	0	1.59609
TraesCSU02G205500	9.07366	12.9177	17.8667	16.7872
TraesCSU02G205600	0	0	0	0
TraesCSU02G205700	3.61401	9.35715	7.47139	4.95302
TraesCSU02G205800	10.0319	37.6427	304.016	163.459
TraesCSU02G205900	0	0	0	0
TraesCSU02G206000	0	0	0	0
TraesCSU02G206100	0	0	0	0
TraesCSU02G206200	0	0	0	0
TraesCSU02G206205	0	0	0	0
TraesCSU02G206300	0	0	0	0
TraesCSU02G206500	0	0	0	0
TraesCSU02G206600	0	0	0	0
TraesCSU02G206800	0	0	0	0
TraesCSU02G206900	0	6.88601	15.6719	6.73789
TraesCSU02G207000	1.30659	11.6052	0	1.1602
TraesCSU02G207100	0	0	0	0
TraesCSU02G207200	0	0	0	0
TraesCSU02G207300	0	0	0	0
TraesCSU02G207400	0	0	0	0
TraesCSU02G207500	10.792	10.3754	11.8085	57.4952
TraesCSU02G207600	1.13951	0.783644	3.8098	0.685404
TraesCSU02G207700	16.1169	70.6396	16.5305	319.844
TraesCSU02G207800	0	0	0.317154	0
TraesCSU02G207900	1.14061	0	0	0
TraesCSU02G208000	0	0	0	0
TraesCSU02G208100	0	0	0	0
TraesCSU02G208200	0	2.10506	0.278661	0
TraesCSU02G208300	1.18781	2.49595	3.66419	1.60431
TraesCSU02G208400	0	0	0	0
TraesCSU02G208500	0	3.03056	0	1.40244
TraesCSU02G208600	0	0	0	0
TraesCSU02G208700	0	0	0	0
TraesCSU02G208800	0	0	0	0
TraesCSU02G208900	0	0	0	0
TraesCSU02G209000	0	0	0	0
TraesCSU02G209100	0	0	0	0
TraesCSU02G209200	0	0	0	0.268635
TraesCSU02G209300	0	0	0	0
TraesCSU02G209400	0	0	0	0
TraesCSU02G209500	0	0	0	0
TraesCSU02G209600	10.0157	12.6341	2.57277	5.35242
TraesCSU02G209700	0	0	0	0
TraesCSU02G209800	0	0	0	0
TraesCSU02G209900	0	0	0	3.54437
TraesCSU02G210000	1.14061	0	0	0
TraesCSU02G210100	0	0	0	0
TraesCSU02G210181	6611.41	9189.18	13392.7	5621.22
TraesCSU02G210200	1.23574	1.74488	0	1.11322
TraesCSU02G210300	0	0	0	0
TraesCSU02G210400	1.14306	1.31848	2.55556	0
TraesCSU02G210500	0	0	0	0
TraesCSU02G210600	9.55292	8.41936	14.7878	30.3317
TraesCSU02G210700	2.99388	2.47508	0.659809	3.43373
TraesCSU02G210800	0	0	0	0
TraesCSU02G210900	0	0	0	0
TraesCSU02G211000	0	0	0	0
TraesCSU02G211100	0	0	0	0
TraesCSU02G211200	0	0	0	0
TraesCSU02G211300	0	0	0	0
TraesCSU02G211400	0	1.22748	0.541396	0.304551
TraesCSU02G211500	0	0	0	0
TraesCSU02G211600	0.565375	0	0	0.812937
TraesCSU02G211700	0	0	0	0
TraesCSU02G211800	0	0	0	0
TraesCSU02G211900	0	0	0	0
TraesCSU02G212000	0	0	0	0
TraesCSU02G212100	9.59109	15.7875	10.5409	12.2266
TraesCSU02G212300	0	0.392813	0.993882	1.17231
TraesCSU02G212400	0	0	0	0
TraesCSU02G212500	0.566842	0	0	2.67438
TraesCSU02G212600	0	0	0	0
TraesCSU02G212700	0	0	0	0
TraesCSU02G212800	1.18781	2.49595	3.66419	1.60431
TraesCSU02G212900	0	0	0	0
TraesCSU02G213000	0	0	0	0
TraesCSU02G213100	0	0	0	0
TraesCSU02G213200	0	0	0	0
TraesCSU02G213300	0	0	0	1.04293
TraesCSU02G213400	0	0	0.59355	2.57466
TraesCSU02G213500	185.931	136.346	63.2143	322.837
TraesCSU02G213600	0	0	0	0
TraesCSU02G213700	0	1.16614	1.1362	2.62645
TraesCSU02G213800	0	0	0	0.718573
TraesCSU02G213900	0	0	0.317154	0
TraesCSU02G214000	0	0	0	0
TraesCSU02G214100	0	0	0	0
TraesCSU02G214200	0	0	0	0
TraesCSU02G214300	0	0	0	0
TraesCSU02G214400	0	0	0	0
TraesCSU02G214500	0	0	0	0
TraesCSU02G214600	0	0.391968	1.27597	0
TraesCSU02G214700	0	83.4565	21.3846	53.2974
TraesCSU02G214800	0	0.957448	1.80098	0
TraesCSU02G214900	0	0	0	0
TraesCSU02G215000	0	0	0	0
TraesCSU02G215100	1.85557	5.0548	3.06754	12.9556
TraesCSU02G215200	28.422	9.71284	8.61555	15.8925
TraesCSU02G215300	0.618573	0	0.659916	0
TraesCSU02G215400	0.570307	0	0	0
TraesCSU02G215600	0	0	0	0
TraesCSU02G215700	0	0	0	0
TraesCSU02G215800	0	0	0	0
TraesCSU02G215900	0	0	0	0
TraesCSU02G216000	0	0	0	0
TraesCSU02G216100	0	29.9826	11.1423	5.28751
TraesCSU02G216300	2.2738	4.86239	5.02496	8.88059
TraesCSU02G216400	0.619399	0	0	0
TraesCSU02G216500	0	0	0	0
TraesCSU02G216600	0	0	0	0
TraesCSU02G216700	0	0	0	0
TraesCSU02G216800	1.68943	0	0.628551	0.274544
TraesCSU02G216900	0	0	0.295095	4.27929
TraesCSU02G217000	0.619399	0	0	0
TraesCSU02G217100	0	0	0	0
TraesCSU02G217200	0	0	0	0
TraesCSU02G217300	0	0	0	0
TraesCSU02G217400	0	0	0	0
TraesCSU02G217500	0	0	0	0
TraesCSU02G217600	0	0	0	0
TraesCSU02G217700	0	0	0	1.88045
TraesCSU02G217800	0	0	0	0
TraesCSU02G217900	0	0	0.265424	0
TraesCSU02G218100	0	0	0	0
TraesCSU02G218200	1134.61	1048.02	870.948	802.966
TraesCSU02G218400	0	0	0	0
TraesCSU02G218500	11.5054	4.97202	3.30328	3.80332
TraesCSU02G218600	0	0	0	1.88045
TraesCSU02G218700	0	0	0	0
TraesCSU02G218800	0	0	0	0
TraesCSU02G218900	0	0	0	0
TraesCSU02G219000	0	0	0	0
TraesCSU02G219100	0	0	0	0
TraesCSU02G219200	0	0	0	0
TraesCSU02G219300	0	0	0	0
TraesCSU02G219500	35.9233	38.1934	0	0
TraesCSU02G219600	2423.46	448.241	51.3898	47.1852
TraesCSU02G219700	0	0	0	0
TraesCSU02G219800	0	0	0	0
TraesCSU02G219900	0	0	0	0
TraesCSU02G220000	0	0	0	0
TraesCSU02G220100	0	0	0	0
TraesCSU02G220200	15978.9	16803.1	14495.7	8288.8
TraesCSU02G220300	0	0	0	0
TraesCSU02G220400	0	0	0	0
TraesCSU02G220500	0	0	0	0
TraesCSU02G220600	55748.8	60833.9	38573.2	19432.8
TraesCSU02G220700	0	0.858493	0	3.80455
TraesCSU02G220800	0	0	0	0
TraesCSU02G220900	0	0	0	0
TraesCSU02G221000	0	0	0	0
TraesCSU02G221100	17.6125	106.977	120.123	22.3312
TraesCSU02G221200	0	0	0	0
TraesCSU02G221300	18.91	2.06525	0	0
TraesCSU02G221400	0	0	0	0
TraesCSU02G221500	0	0.391203	0	0.525511
TraesCSU02G221600	0	0	0.319591	0.81198
TraesCSU02G221700	2.92475	1.69439	0.66228	0.27093
TraesCSU02G221800	1.23923	0.392284	2.6224	2.28264
TraesCSU02G221900	0	0	0	0
TraesCSU02G222000	1.76759	1.54987	1.63443	0
TraesCSU02G222100	0	0	0	0
TraesCSU02G222200	0	0	0	0
TraesCSU02G222300	39.0487	24.7614	52.4978	31.4984
TraesCSU02G222400	0	0	0	0
TraesCSU02G222500	1.73078	3.09776	3.2252	0
TraesCSU02G222600	0	0	0	0
TraesCSU02G222700	0	0	0	0
TraesCSU02G222800	0	0	0	0
TraesCSU02G222900	0	0	0	0
TraesCSU02G223000	0	0	0	0
TraesCSU02G223100	5.56846	4.36049	0	0.278854
TraesCSU02G223200	0	1.58585	0	0
TraesCSU02G223800	0	0	0	0
TraesCSU02G223900	0	0	0	0
TraesCSU02G224000	0	0	0	0
TraesCSU02G224100	0	0.394238	0	0
TraesCSU02G224200	0	0	0	0
TraesCSU02G224300	0	0	5.57492	9.74476
TraesCSU02G224400	0	0	0	0
TraesCSU02G224500	0	1.18272	0	0
TraesCSU02G224600	0	2.11866	0	7.097
TraesCSU02G224700	0	0	0	0
TraesCSU02G224800	0	0	0	0
TraesCSU02G224900	0	0	0	0
TraesCSU02G225000	0	0.387704	5.75875	3.49375
TraesCSU02G225100	0	0	0	0
TraesCSU02G225200	0.606571	0	0.813112	0
TraesCSU02G225300	0	0	0	0
TraesCSU02G225400	351.082	423.507	117.984	324.4
TraesCSU02G225500	0	0	0	3.00302
TraesCSU02G225700	0	0	0	0
TraesCSU02G225800	0	0	0	0
TraesCSU02G225900	0	0	0	0
TraesCSU02G226000	0	0	0	0
TraesCSU02G226100	0	2.75967	0	0
TraesCSU02G226200	102.164	219.469	63.4234	170.742
TraesCSU02G226300	0	0	0	0
TraesCSU02G226400	0	0	0	0
TraesCSU02G226500	0	0.394238	0	0
TraesCSU02G226600	0	0	0	0
TraesCSU02G226700	0	0	0	0
TraesCSU02G226800	0	0	0	0
TraesCSU02G226900	0	0	0.796272	0
TraesCSU02G227000	0	0	0	0
TraesCSU02G227100	0	0	0	0
TraesCSU02G227200	0	0	0	0
TraesCSU02G227400	241.97	197.037	120.004	106.09
TraesCSU02G227500	0	0	0	0
TraesCSU02G227600	0	0	0	0
TraesCSU02G227700	0	0	0	0
TraesCSU02G227800	0	0.870842	0.533643	0.561916
TraesCSU02G227900	0	0	0	0
TraesCSU02G228000	3.04379	7.72947	6.44498	17.6138
TraesCSU02G228100	3.03641	7.71071	14.8326	5.39392
TraesCSU02G228200	25.9373	0	7.93735	0
TraesCSU02G228300	0	3.22723	1.30262	0.846938
TraesCSU02G228400	0	0	4.61958	0.456631
TraesCSU02G228700	0	0	0	0
TraesCSU02G228800	0	0	0	0
TraesCSU02G228900	0	0	0	0
TraesCSU02G229000	0	0	0	0
TraesCSU02G229100	0	0	0	0
TraesCSU02G229200	0	0	0	0
TraesCSU02G229300	0	0	0	1.60085
TraesCSU02G229400	0	0	0	0.521465
TraesCSU02G229500	0	5.76604	0.67519	0
TraesCSU02G229600	0	0	0	0
TraesCSU02G229700	0	0	0.938829	2.40645
TraesCSU02G229800	0	0	0	0
TraesCSU02G229900	1.13019	0	0.315213	5.87734
TraesCSU02G230000	0	0	0	0
TraesCSU02G230100	0	0	0	0
TraesCSU02G230200	0	0	0	0
TraesCSU02G230300	0	0	0	0
TraesCSU02G230500	0	0	5.97167	0
TraesCSU02G230600	3.50986	2.86811	1.90314	3.0296
TraesCSU02G230700	0	0	0	0
TraesCSU02G230800	0	0	0	0
TraesCSU02G230900	0	0	0	0
TraesCSU02G231000	0	0	0	0
TraesCSU02G231100	0	0	0	1.31499
TraesCSU02G231200	0	0.844499	0.87487	0
TraesCSU02G231300	3.10354	0.403938	0.286291	0
TraesCSU02G231400	0	0	0	0
TraesCSU02G231500	0	0	0	0
TraesCSU02G231600	0	0	0	0
TraesCSU02G231700	0	0	0	0
TraesCSU02G231800	0	0	0	0
TraesCSU02G231900	0	0	0	0
TraesCSU02G232100	0	0	0	0
TraesCSU02G232200	0	0	0	0
TraesCSU02G232300	0	0	0	0
TraesCSU02G232400	0	0	0	0
TraesCSU02G232500	0	0	0	0
TraesCSU02G232600	0	0	0	0
TraesCSU02G232700	0	0	0	0
TraesCSU02G232800	0	0	0	0
TraesCSU02G232900	0	0	0	0.908336
TraesCSU02G233000	0	0	0	0
TraesCSU02G233100	0	0	0	0
TraesCSU02G233200	0	0	0	0.268635
TraesCSU02G233300	2.27022	0.824574	0	8.61667
TraesCSU02G233400	0	0	0	0
TraesCSU02G233600	27.0398	23.8862	21.2782	21.442
TraesCSU02G233700	0	0	0	0
TraesCSU02G233800	0	0	0	0
TraesCSU02G233900	0	0	1.52383	0
TraesCSU02G234000	21.5512	10.4696	0.948851	7.57692
TraesCSU02G234100	0	0	0	0
TraesCSU02G234200	0	1.16698	0.632311	1.09824
TraesCSU02G234300	3.67291	0.424322	2.14967	0.283792
TraesCSU02G234400	0	0	0.532033	0.780455
TraesCSU02G234500	0	0.774934	0	0.265289
TraesCSU02G234600	0.617688	0	3.34134	0
TraesCSU02G234700	0	0	0	0.451377
TraesCSU02G234800	0.609705	0	7.79547	2.47021
TraesCSU02G234900	3.4479	6.57175	1.28552	0
TraesCSU02G235000	0	0	0	0
TraesCSU02G235100	0	0	0	0
TraesCSU02G235300	0	0	0	0
TraesCSU02G235400	7.4461	5.35605	9.40082	3.17557
TraesCSU02G235500	3.55334	1.94748	10.8207	8.67156
TraesCSU02G235600	0.618511	7.95001	4.96645	4.40418
TraesCSU02G235700	0	0	0	0
TraesCSU02G235900	0	0	0	0
TraesCSU02G236000	0	0	0	0
TraesCSU02G236100	0	0	0	0
TraesCSU02G236300	0	0	0	0
TraesCSU02G236400	0	0.788477	0	0
TraesCSU02G236500	0	0	0	0
TraesCSU02G236600	0	0	0	0
TraesCSU02G236700	0	0	0	0
TraesCSU02G236777	0	1.32331	1.34937	0
TraesCSU02G236800	0	0	0	0
TraesCSU02G236900	0	0	0	0.268635
TraesCSU02G237000	0	4.78688	0.829205	0
TraesCSU02G237100	2.43377	0.391425	0.318365	0
TraesCSU02G237200	2.41175	0.774575	0.266901	2.13227
TraesCSU02G237300	0	0	0	0
TraesCSU02G237400	0	0	0	0
TraesCSU02G237500	0	0	0	0
TraesCSU02G237600	1.11689	0	3.69471	4.29599
TraesCSU02G237700	0.569552	0.388628	1.89315	0
TraesCSU02G237800	308.156	295.928	433.767	277.704
TraesCSU02G237900	162.865	142.36	95.4989	84.0288
TraesCSU02G238000	0	0	0	0
TraesCSU02G238100	0	0	0	0
TraesCSU02G238200	0	0	0	0
TraesCSU02G238300	0	0	0	0
TraesCSU02G238400	1.72511	0	0.532705	1.89548
TraesCSU02G238500	0	0	0	0
TraesCSU02G238600	0	0	0	0
TraesCSU02G238700	9.6139	17.0532	16.4881	5.41403
TraesCSU02G238800	0	0.788477	0	0
TraesCSU02G238900	0	0	7.12052	5.87369
TraesCSU02G239000	138146	187133	146464	75615.4
TraesCSU02G239100	2.24512	0.381525	0.536234	0.52233
TraesCSU02G239300	0	0	0	0
TraesCSU02G239400	0	0	0	0
TraesCSU02G239500	0	0	0	0
TraesCSU02G239600	0	0	0	0
TraesCSU02G239700	0	0	0	0
TraesCSU02G239800	0	0	0	0
TraesCSU02G239900	0	0	0	0
TraesCSU02G240100	0	0	0	0
TraesCSU02G240200	1.12689	2.77044	4.46496	3.727
TraesCSU02G240300	22.3321	32.7711	29.3901	24.547
TraesCSU02G240400	0	1.794	0	0
TraesCSU02G240500	8.9328	16.8284	19.4949	25.2592
TraesCSU02G240600	0	0	0	0
TraesCSU02G240700	0	0	0	0
TraesCSU02G240800	3.64009	0.374894	0.275406	0.939778
TraesCSU02G240900	0	0	0	0
TraesCSU02G241000	0	0.410525	0	0
TraesCSU02G241100	0	0	0	0
TraesCSU02G241200	0	0.397693	0.268557	5.9033
TraesCSU02G241300	1.79785	0.815782	0.640159	0.924673
TraesCSU02G241400	0	0	0	0
TraesCSU02G241600	0	0	0	0
TraesCSU02G241700	0	0	0	0
TraesCSU02G241800	0	0	0	0
TraesCSU02G241900	0.564081	0.37904	1.09567	1.32839
TraesCSU02G242000	3.21633	2.04693	0	0
TraesCSU02G242100	0	62.3193	0	0.415108
TraesCSU02G242200	0	0	0	0
TraesCSU02G242300	20.5876	14.8434	1.34958	0.841383
TraesCSU02G242400	0	0	0	0
TraesCSU02G242500	0	0	0	0
TraesCSU02G242600	0	0	0	0
TraesCSU02G242700	0	0	0	0
TraesCSU02G242800	0	0	0	0
TraesCSU02G242900	0	0	0	0
TraesCSU02G243000	0	0	0	0
TraesCSU02G243100	0	0	0	0
TraesCSU02G243200	0	0	0	0
TraesCSU02G243300	0	0	0	0
TraesCSU02G243400	0	0	0	0
TraesCSU02G243500	0	0	0	0
TraesCSU02G243586	0	0	0	0
TraesCSU02G243600	0	2.77081	3.6392	3.71086
TraesCSU02G243695	0	0	0	0
TraesCSU02G243700	0	0	0	0
TraesCSU02G243800	0	0	0	0
TraesCSU02G243900	0	0	0	0
TraesCSU02G244000	0	0	0	0
TraesCSU02G244100	0	0	0	0
TraesCSU02G244200	0	0	0	0
TraesCSU02G244300	0	0.383438	3.69182	4.18852
TraesCSU02G244400	0	0	0	0
TraesCSU02G244500	0	0	0	0
TraesCSU02G244600	0	0	0	0
TraesCSU02G244700	0	0	0	0
TraesCSU02G244800	0	0	0	0.454168
TraesCSU02G244900	4.7901	12.3076	28.2945	100.664
TraesCSU02G245000	39.1827	57.2752	23.6074	38.6225
TraesCSU02G245100	0	0	0	0
TraesCSU02G245200	0	0	0	0
TraesCSU02G245300	0	0	0	0
TraesCSU02G245400	0	0	0	0
TraesCSU02G245500	1.25435	0	0	0
TraesCSU02G245600	0.646835	0.41665	0	0.558946
TraesCSU02G245700	0	0	0	0
TraesCSU02G245800	0	0	2.86507	0.811038
TraesCSU02G245900	7.75455	9.0753	0.659502	3.95039
TraesCSU02G246000	0	0.394238	0	0
TraesCSU02G246100	1.14424	0.422901	1.48758	1.29782
TraesCSU02G246200	0	0	1.28645	0		Black	Blue	Purple	White
TraesCSU02G246300	0	4.70139	0	1.19886
TraesCSU02G246400	0	0	0	0
TraesCSU02G246500	0	0	0	0
TraesCSU02G246600	0	0	0	0
TraesCSU02G246700	0.644586	4.50143	0	0
TraesCSU02G246900	0	0	0	0
TraesCSU02G247000	0	0	0	0
TraesCSU02G247100	84.4695	60.3962	4.4561	12.2901		6.87299	4.91423	0.362577	1
TraesCSU02G247300	0	0	0	0
TraesCSU02G247400	2.42476	1.33886	2.7567	2.79564
TraesCSU02G247600	0	0	0	0
TraesCSU02G247700	0	0	0	0
TraesCSU02G247800	2.36329	7.92288	7.25061	6.51384
TraesCSU02G247900	0	0	0	0
TraesCSU02G248000	0	0	0	0
TraesCSU02G248100	0	0	0.530848	0
TraesCSU02G248300	0	0	0	0
TraesCSU02G248400	0	0	0	0
TraesCSU02G248500	0	0.783283	0.957771	0
TraesCSU02G248700	0	0	0	0
TraesCSU02G248800	0	1.15821	0	1.33125
TraesCSU02G248900	0	2.72797	5.83558	0.457657
TraesCSU02G249000	0	0	1.26862	0
TraesCSU02G249100	0	0	0	0
TraesCSU02G249200	0	0	0	0
TraesCSU02G249300	0	0	0	0
TraesCSU02G249400	0	0	0	0
TraesCSU02G249500	0	0	0	0
TraesCSU02G249600	1.19986	0	0.602989	0
TraesCSU02G249700	0	0	0	0
TraesCSU02G249800	20831.1	23354.7	11677.9	11496.1
TraesCSU02G249900	50.6388	24.9316	58.7912	1.87181
TraesCSU02G250000	0	0	114.129	1.63684
TraesCSU02G250100	0	4.44147	19.4214	4.1974
TraesCSU02G250200	175.155	180.786	104.416	56.36
TraesCSU02G250300	0	0	0	0
TraesCSU02G250387	0	0	0	0
TraesCSU02G250400	0	0	0	0
TraesCSU02G250500	0	0	0	0
TraesCSU02G250600	1.8582	0	0	0
TraesCSU02G250700	0.570307	0	0	0
TraesCSU02G250800	0	0	0	0
TraesCSU02G250900	0	0	0	0
TraesCSU02G250904	0	0	0	0
TraesCSU02G251000	0	0	0	0
TraesCSU02G251100	0	0	0	0
TraesCSU02G251200	0	0	0	0
TraesCSU02G251300	0	0	0	0
TraesCSU02G251400	1.18787	0	0.636595	0
TraesCSU02G251500	339.277	541.153	72.9338	458.226
TraesCSU02G251700	0	0	0	0
TraesCSU02G251800	0	0	0	0
TraesCSU02G251900	0	0	0	0
TraesCSU02G251939	17191.7	10020.6	4005.78	3013.67
TraesCSU02G252000	0	0	0	0
TraesCSU02G252100	0	0	0	0
TraesCSU02G252300	0	0	0	0
TraesCSU02G252400	2.41921	0	0.523755	1.07426
TraesCSU02G252500	2.92927	0	3.75191	0.785214
TraesCSU02G252600	0	0	0	0
TraesCSU02G252700	2.38876	0.37477	1.74785	1.19226
TraesCSU02G252800	0	0	0	1.30366
TraesCSU02G253000	0	0	0	0
TraesCSU02G253100	0	0	0	0
TraesCSU02G253200	0	0	0	0
TraesCSU02G253300	0	0	0	0
TraesCSU02G253400	5.85251	0.448032	16.5323	0
TraesCSU02G253500	0	35.1154	0	81.2056
TraesCSU02G253600	0	0	0	0
TraesCSU02G253700	0	0	0	0
TraesCSU02G253800	0	0	0	0
TraesCSU02G253900	0	0	0	0
TraesCSU02G254000	0	0	1.32704	0
TraesCSU02G254100	0	0.907014	0	0
TraesCSU02G254200	0	0	0	0
TraesCSU02G254300	0	0	0	0
TraesCSU02G254400	0	0	0	0
TraesCSU02G254416	0	0	0	0
TraesCSU02G254500	0	0	0	0
TraesCSU02G254600	0	0	0	0.260732
TraesCSU02G254700	0	0	0	0
TraesCSU02G254800	24.4864	10.4213	3.05491	3.30522
TraesCSU02G254900	0	0	0	0
TraesCSU02G255000	0	0	0	0
TraesCSU02G255100	232.731	240.301	124.185	105.89
TraesCSU02G255200	0	0	0	0
TraesCSU02G255300	0.633166	3.13487	0	0
TraesCSU02G255400	0	1.11537	0	3.51429
TraesCSU02G255500	0	0	0	0
TraesCSU02G255529	45468.9	27971.4	17516.8	11008.5
TraesCSU02G255600	0	0	0	0
TraesCSU02G255700	0	0	0	0
TraesCSU02G255800	1.20931	0	0	0.443743
TraesCSU02G255900	0	0	0	0
TraesCSU02G256000	0	0	0	0
TraesCSU02G256100	0	0.448501	0	0
TraesCSU02G256200	0	0	0.264916	0.824811
TraesCSU02G256300	0	0	0	0
TraesCSU02G256400	0	0	0	0
TraesCSU02G256500	0	0	0	0
TraesCSU02G256600	0	0	0	0
TraesCSU02G256700	0.57663	0.750001	0.551962	0
TraesCSU02G256800	0	0	0	0
TraesCSU02G256900	10.225	13.3168	2.53638	6.80317
TraesCSU02G257000	0	0	0.265424	0
TraesCSU02G257100	0	0	0	0
TraesCSU02G257200	0	0	0	0
TraesCSU02G257300	0	0	0	0
TraesCSU02G257400	0	0	0	0
TraesCSU02G257500	0	0	0	0
TraesCSU02G257591	66848.9	77260.2	37422.3	13307.9
TraesCSU02G257600	1.14061	0	0	0
TraesCSU02G257680	0	0	5.36075	7.65964
TraesCSU02G257700	0	0	0	0.521465
TraesCSU02G257800	0	0	0	0
TraesCSU02G257900	0	0	0	0
TraesCSU02G258000	0	0	0	0
TraesCSU02G258100	54.5342	157.463	189.012	69.8829
TraesCSU02G258200	0	0	0	0
TraesCSU02G258300	1.12635	1.9716	13.6667	8.8296
TraesCSU02G258400	0	0	0.995279	0
TraesCSU02G258500	0	0	0	0
TraesCSU02G258600	156.723	138.388	154.439	0
TraesCSU02G258700	0	0	0	0
TraesCSU02G258800	0	0	0	0
TraesCSU02G258900	3.80332	0.83125	0	0
TraesCSU02G259000	0	0	0	0
TraesCSU02G259085	0	0	0	0
TraesCSU02G259100	0	0	0	0
TraesCSU02G259200	0	0	0	0
TraesCSU02G259300	0	0	0	0
TraesCSU02G259500	0	0.788477	0	0
TraesCSU02G259600	2.99113	4.38976	2.60313	0.597804
TraesCSU02G259700	0	0	0	0
TraesCSU02G259800	1.26888	3.79213	0.902998	0.835986
TraesCSU02G259900	2.62911	3.52363	1.81107	0
TraesCSU02G260000	0	0	0	0
TraesCSU02G260100	0	0	0	0
TraesCSU02G260200	0	0	0	0
TraesCSU02G260300	0	0	0	0
TraesCSU02G260400	36.2443	12.5342	29.0362	15.426
TraesCSU02G260500	0	0	0	0
TraesCSU02G260600	0.586844	0	0.644822	0
TraesCSU02G260700	2753.21	3710.07	1064.44	1208.36
TraesCSU02G260800	0	0	0	0
TraesCSU02G260900	0	0.457793	0	0
TraesCSU02G261000	0	0	0	0
TraesCSU02G261100	0	0	0	0
TraesCSU02G261200	0	0	0	0
TraesCSU02G261300	0	0	0	0
TraesCSU02G261307	0	0	0	0
TraesCSU02G261400	43.4692	17.8287	8.37706	5.69424
TraesCSU02G261500	0.630375	0.418188	0	0.288956
TraesCSU02G261600	0	0	0	0
TraesCSU02G261700	1.67765	0	0	0.231588
TraesCSU02G261800	0.619399	0	0	0
TraesCSU02G261900	0	0	0	0
TraesCSU02G262000	0	0	0	0
TraesCSU02G262100	0	0.897001	0	0
TraesCSU02G262200	0	0	0	0
TraesCSU02G262300	0	0	0	0
TraesCSU02G262400	0	2.06922	0	0.327925
TraesCSU02G262500	0	0	0	0
TraesCSU02G262600	0	0	0	0
TraesCSU02G262700	1756.59	1273.03	1314.3	1126.74
TraesCSU02G262800	0	0.422975	1.48785	1.29805
TraesCSU02G262900	0	0	0	0
TraesCSU02G263000	7.35853	0.435304	6.0375	0
TraesCSU02G263100	0.563565	1.61089	0	0.309023
TraesCSU02G263200	0	0.915585	0	0
TraesCSU02G263300	0	0.428214	0.32922	0.230994
TraesCSU02G263400	0.621484	1.27504	1.25211	1.32694
TraesCSU02G263500	0	0	0	0
TraesCSU02G263600	0	0	0	0
TraesCSU02G263700	0	0.379897	0	0.225182
TraesCSU02G263800	6.15836	3.26772	5.71839	4.88883
TraesCSU02G263900	17755	23492.9	10617.7	12261.2
TraesCSU02G264000	0	0	0	0
TraesCSU02G264100	0	0	1.56589	0.919866
TraesCSU02G264200	0	0	0	0
TraesCSU02G264300	3.0281	7.68963	6.41175	5.37916
TraesCSU02G264400	0	0	0	0
TraesCSU02G264500	0	0	0	0
TraesCSU02G264600	0	0.788477	0	0
TraesCSU02G264700	1.26555	0	1.72507	0
TraesCSU02G264800	0	0	1.0617	0
TraesCSU02G264900	0	0	0	0
TraesCSU02G265000	1.15634	0	0.304798	0.908695
TraesCSU02G265100	0	0.416685	3.7698	0.814985
TraesCSU02G265200	0	0	0	0
TraesCSU02G265300	400.657	651.988	330.814	268.32
TraesCSU02G265400	0	1.16372	1.85176	0.509492
TraesCSU02G265500	401.888	651.571	330.814	268.32
TraesCSU02G265600	0	0	0	0
TraesCSU02G265700	0	1.27059	0	0.281825
TraesCSU02G265800	9.3847	1.07703	0	2.22061
TraesCSU02G265900	0	3.19417	2.80948	0.803499
TraesCSU02G265913	901.807	2762.33	1641.97	1613.6
TraesCSU02G266000	2.2729	0.809698	0.883011	2.7384
TraesCSU02G266100	0	0.457793	0	0
TraesCSU02G266200	1.14074	5.83298	0	0.278741
TraesCSU02G266300	0.662542	0.78252	1.27972	0.284379
TraesCSU02G266400	0	0	0	0
TraesCSU02G266500	0	0	0	0
TraesCSU02G266600	0	0	0	0
TraesCSU02G266700	0	0.834799	0	0.235762
TraesCSU02G266800	0	0	0	0
TraesCSU02G266900	7.13543	0.375215	8.29151	1.77936
TraesCSU02G267000	0	0	0	0
TraesCSU02G267100	1.1472	0.897918	1.2418	0
TraesCSU02G267200	0	0	0	0
TraesCSU02G267300	0	0	0	0
TraesCSU02G267400	0	0	0	0
TraesCSU02G267500	438.074	1569.48	377.081	522.541
TraesCSU02G267600	6.80031	13.0941	5.62012	3.76417
TraesCSU02G267700	0	0	0	1.34318
TraesCSU02G267761	127434	159756	95139.8	56082
TraesCSU02G267800	401.888	651.571	330.814	268.32
TraesCSU02G267900	0	0	0	0
TraesCSU02G268000	0	0	0	0
TraesCSU02G268100	0	0	0	0
TraesCSU02G268200	0	0	0	0
TraesCSU02G268300	0	0	0	0.451377
TraesCSU02G268400	2.86646	1.15219	1.87378	0.838399
TraesCSU02G268500	0	0	0	0
TraesCSU02G268600	0	0	0	0
TraesCSU02G268700	0	0	0	0
TraesCSU02G268800	0	0.457793	0	0
TraesCSU02G268900	0	1.57169	2.48781	0.27438
TraesCSU02G269000	0	0	0	0
TraesCSU02G269100	0	0	1.06504	0.26693
TraesCSU02G269200	0	0	0	0
TraesCSU02G269300	1.27714	0.808818	7.83376	3.48951
TraesCSU02G269400	24.7796	20.2942	18.2562	26.9875
TraesCSU02G269500	2.42152	12.4994	1.85727	6.73863
TraesCSU02G269600	0	0	0	0
TraesCSU02G269700	0.619399	0	0	0
TraesCSU02G269800	0	0.448501	0	0
TraesCSU02G269900	13.8035	37.6755	49.2339	12.9195
TraesCSU02G270000	186.21	127.649	99.9123	127.005
TraesCSU02G270100	3.03001	0.444919	0	0.819809
TraesCSU02G270200	0.634262	0.809134	0.574705	0
TraesCSU02G270300	0	0	0	0
TraesCSU02G270400	0.57769	0	0.308287	0.215393
TraesCSU02G270500	1.24047	3.42524	0.330068	0.283353
TraesCSU02G270600	0	0	0	0
TraesCSU02G270700	0	0	0	0
TraesCSU02G270800	1.23217	0.384711	0.600938	0.277966
TraesCSU02G270900	0	0	0	0
TraesCSU02G271000	0	0	0	0
TraesCSU02G271100	0	0	0	0
TraesCSU02G271200	0	0	0	0
TraesCSU02G271300	0	0	0	0
TraesCSU02G271400	0	0	0	0
TraesCSU02G271500	0	0	0	0
TraesCSU02G271600	0	0	0	0
TraesCSU02G271700	0	0	0	0
TraesCSU02G271800	0	0.37628	0.556184	0
TraesCSU02G271900	0	0	0	0
TraesCSU02G272000	4.36252	3.94936	29.5329	44.3931
TraesCSU02G272100	2.99015	1.89409	18.3926	3.87957
TraesCSU02G272200	0	0.354409	0	0.298825
TraesCSU02G272300	0.619399	0	0	0
TraesCSU02G272393	86064.3	98009.6	52838.5	20245.7
TraesCSU02G272400	0	0	0	0
TraesCSU02G272500	27.633	134.739	1513.57	162.37
TraesCSU02G272600	0	0	0.33176	0
TraesCSU02G272700	0	0	0	0
TraesCSU02G272776	0	0	0	0
TraesCSU02G272800	0	0	0	0
TraesCSU02G272807	0	0	0	0.681252
TraesCSU02G272900	0	0	0	0
TraesCSU02G272997	0	0	0	0

### Sheet: TableS6
	Table S6: TaWD40 expression in our samples
TAWD40 sequences (Hu et al., 2018) BLAST with colored wheat transcripts (BLAST Results sorted by >99% identity, >99% query coverage, evalue<0.001 and <1mismatch )							AT5G24520.1 sequence (Gonzalez et al., 2008) BLAST with colored wheat transcripts (BLAST Results sorted by >60% identity, >96% query coverage and evalue<0.001 )
WD40 IDs	Wheat Gene ID	BlaclK	Blue	Purple	White
TaWD40-100	TraesCS4A02G093000	1722.16	1186.46	670.917	286.771		Arabidopsis WD40 IDs	Wheat Gene ID	BlacK	Blue	Purple	White
TaWD40-631	TraesCS4D02G221200	1514.92	1440.87	3102.14	2182.73		AT5G24520.1	TraesCS6A02G259400	335.364	321.717	284.285	249.69
TaWD40-120	TraesCS4A02G268100	1136.44	1188.82	926.094	975.245		AT5G24520.1	TraesCS6B02G286700	311.86	248.818	234.628	209.004
TaWD40-458	TraesCS7B02G135700	1090.24	1375.94	852.05	1057.07
TaWD40-318	TraesCS3B02G204200	868.459	954.035	2557.67	2021.99
TaWD40-355	TraesCS4B02G046300	844.409	848.585	992.501	954.693
TaWD40-1	TraesCS1D02G034200	833.503	822.134	736.671	840.982
TaWD40-241	TraesCS1D02G034200	833.503	822.134	736.671	840.982
TaWD40-502	TraesCS1D02G034200	833.503	822.134	736.671	840.982
TaWD40-630	TraesCS4D02G212100	732.777	545.916	688.862	321.486
TaWD40-528	TraesCS1D02G434400	594.163	439.952	471.413	430.731
TaWD40-357	TraesCS4B02G065400	585.078	499.92	599.734	433.471
TaWD40-468	TraesCS7B02G254800	576.506	603.763	605.256	578.451
TaWD40-650	TraesCS5D02G143600	576.181	692.284	1074.54	841.792
TaWD40-147	TraesCS5A02G149200	564.658	575.319	941.742	830.15
TaWD40-108	TraesCS4A02G166500	542.308	564.867	672.249	623.836
TaWD40-373	TraesCS4A02G166500	542.308	564.867	672.249	623.836
TaWD40-462	TraesCS7B02G178000	524.91	498.674	481.486	309.837
TaWD40-657	TraesCS5D02G201800	523.756	548.236	728.489	696.247
TaWD40-699	TraesCS6D02G343100	523.422	547.992	821.487	626.936
TaWD40-48	TraesCS2A02G410800	519.602	505.459	1985	1740.36
TaWD40-59	TraesCS3A02G047800	511.798	365.829	426.301	465.975
TaWD40-298	TraesCS2D02G490600	511.786	899.27	626.753	775.479
TaWD40-559	TraesCS2D02G490600	511.786	899.27	626.753	775.479
TaWD40-141	TraesCS5A02G074900	506.922	483.448	560.214	436.599
TaWD40-646	TraesCS5D02G088400	492.561	521.098	474.877	417.662
TaWD40-423	TraesCS5B02G499200	487.826	604.395	575.123	514.463
TaWD40-629	TraesCS4D02G197900	480.22	352.694	421.797	381.591
TaWD40-718	TraesCS7D02G290100	475.666	503.219	589.209	390.236
TaWD40-553	TraesCS2D02G408200	472.516	485.023	1929.23	1678.45
TaWD40-649	TraesCS5D02G131000	469.007	402.554	504.408	346.408
TaWD40-407	TraesCS5B02G194400	465.962	412.914	494.344	405.19
TaWD40-305	TraesCS3B02G034400	463.596	403.366	343.129	310.963
TaWD40-127	TraesCS4A02G328700	460.01	310.665	162.618	110.146
TaWD40-563	TraesCS3D02G031900	458.159	477.359	453.568	496.762
TaWD40-221	TraesCS7A02G372500	454.959	466.602	657.372	648.992
TaWD40-278	TraesCS2B02G187400	453.01	365.424	363.251	344.086
TaWD40-285	TraesCS2B02G275700	438.336	382.308	502.661	480.891
TaWD40-20	TraesCS1A02G350600	435.854	267.575	206.873	208.537
TaWD40-398	TraesCS5B02G122700	424.827	438.969	626.688	442.931
TaWD40-720	TraesCS7D02G305100	422.644	281.806	297.35	277.736
TaWD40-521	TraesCS1D02G353400	414.943	306.968	178.651	143.978
TaWD40-196	TraesCS6A02G383400	412.009	678.129	1561.04	1179.53
TaWD40-704	TraesCS7D02G001500	408.484	398.109	290.311	235.059
TaWD40-395	TraesCS5B02G081300	401.671	420.338	386.862	342.158
TaWD40-625	TraesCS4D02G154600	399.75	370.962	317.684	286.814
TaWD40-625	TraesCS4D02G154600	399.75	370.962	317.684	286.814
TaWD40-448	TraesCS6B02G422600	391.773	494.961	793.949	778.338
TaWD40-414	TraesCS5D02G385600	381.595	435.034	457.575	433.931
TaWD40-665	TraesCS5D02G385600	381.595	435.034	457.575	433.931
TaWD40-317	TraesCS3B02G191500	366.609	366.572	457.197	325.75
TaWD40-386	TraesCS4B02G317800	365.581	305.046	399.271	244.777
TaWD40-414	TraesCS5B02G378700	349.396	336.717	388.035	342.358
TaWD40-665	TraesCS5B02G378700	349.396	336.717	388.035	342.358
TaWD40-70	TraesCS3A02G175600	348.363	427.757	494.698	378.556
TaWD40-464	TraesCS7B02G210600	337.479	368.027	342.899	303.822
TaWD40-41	TraesCS2A02G266700	332.43	294.136	440.174	379.661
TaWD40-25	TraesCS1A02G425700	330.788	237.111	295.268	348.47
TaWD40-122	TraesCS4A02G288600	328.188	426.769	276.206	264.719
TaWD40-353	TraesCS4A02G288600	328.188	426.769	276.206	264.719
TaWD40-606	TraesCS4A02G288600	328.188	426.769	276.206	264.719
TaWD40-427	TraesCS5B02G568500	319.588	309.801	472.982	390.319
TaWD40-207	TraesCS7A02G240100	313.818	338.182	236.553	276.424
TaWD40-677	TraesCS5D02G545100	311.259	269.003	288.761	211.209
TaWD40-516	TraesCS1D02G253700	310.645	434.125	824.43	580.705
TaWD40-684	TraesCS6D02G126400	308.031	329.276	1221.24	753.848
TaWD40-105	TraesCS4A02G160700	306.209	341.004	396.207	328.834
TaWD40-351	TraesCS4B02G006700	304.178	266.699	238.05	195.786
TaWD40-571	TraesCS3D02G145000	302.395	322.554	259.041	289.506
TaWD40-453	TraesCS7B02G003100	302.255	287.685	414.435	381.418
TaWD40-661	TraesCS5D02G324200	301.486	325.048	349.43	267.235
TaWD40-262	TraesCS1B02G364900	293.635	240.358	178.601	172.603
TaWD40-535	TraesCS2D02G129200	289.797	236.971	232.413	198.274
TaWD40-268	TraesCS1B02G459900	278.983	388.782	453.324	278.594
TaWD40-430	TraesCS6B02G166100	277.272	280.363	969.709	588.395
TaWD40-574	TraesCS3D02G168100	274.599	260.712	311.056	325.812
TaWD40-530	TraesCS1D02G451700	272.877	247.197	185.999	276.212
TaWD40-2	TraesCS1A02G044200	268.621	270.186	184.545	205.151
TaWD40-242	TraesCS1A02G044200	268.621	270.186	184.545	205.151
TaWD40-714	TraesCS7D02G238100	265.485	317.61	242.826	325.907
TaWD40-457	TraesCS7B02G127900	262.325	232.66	222.001	213.076
TaWD40-721	TraesCS7D02G307300	258.67	290.712	306.272	225.433
TaWD40-229	TraesCS7D02G486800	258.45	302.076	182.123	199.292
TaWD40-733	TraesCS7D02G486800	258.45	302.076	182.123	199.292
TaWD40-258	TraesCS1B02G264000	258.142	338.566	942.922	635.284
TaWD40-336	TraesCS3B02G353900	252.437	309.152	388.315	279.248
TaWD40-73	TraesCS3A02G204600	251.672	234.849	877.604	619.384
TaWD40-137	TraesCS5A02G033600	251.474	183.026	151.478	148.446
TaWD40-180	TraesCS6A02G137700	247.668	183.555	968.34	532.239
TaWD40-687	TraesCS6D02G190200	244.498	285.543	265.997	293.397
TaWD40-68	TraesCS3A02G160900	243.655	216.8	273.041	286.93
TaWD40-299	TraesCS2B02G539500	242.441	259.882	281.204	334.712
TaWD40-737	TraesCS7D02G521800	242.138	214.37	137.615	159.654
TaWD40-257	TraesCS1B02G263400	236.584	190.069	180.798	153.012
TaWD40-376	TraesCS4B02G187900	235.983	176.775	167.902	154.509
TaWD40-123	TraesCS4A02G294000	235.483	258.549	217.401	192.512
TaWD40-352	TraesCS4A02G294000	235.483	258.549	217.401	192.512
TaWD40-605	TraesCS4A02G294000	235.483	258.549	217.401	192.512
TaWD40-219	TraesCS7A02G358700	230.841	214.189	378.35	321.59
TaWD40-157	TraesCS5A02G317800	229.178	261.79	305.939	322.878
TaWD40-17	TraesCS1A02G255000	219.518	217.222	236.924	218.345
TaWD40-110	TraesCS4A02G218600	218.234	182.235	176.346	163.965
TaWD40-503	TraesCS1D02G044700	214.171	181.815	159.458	170.151
TaWD40-679	TraesCS5D02G560700	210.788	214.929	510.819	432.053
TaWD40-210	TraesCS7A02G276100	209.114	201.189	166.576	194.782
TaWD40-72	TraesCS3A02G201200	207.728	192.964	306.617	364.506
TaWD40-566	TraesCS3D02G095500	207.206	214.257	187.784	185.922
TaWD40-328	TraesCS3B02G263200	206.949	223.453	546.684	440.545
TaWD40-229	TraesCS7A02G499900	205.766	205.817	162.606	168.207
TaWD40-479	TraesCS7A02G499900	205.766	205.817	162.606	168.207
TaWD40-733	TraesCS7A02G499900	205.766	205.817	162.606	168.207
TaWD40-459	TraesCS7B02G158200	205.051	197.198	202.367	179.867
TaWD40-542	TraesCS2D02G232500	203.251	174.85	275.156	260.215
TaWD40-272	TraesCS2B02G099700	201.793	170.598	305.768	282.26
TaWD40-171	TraesCS5A02G539500	197.997	106.914	90.8602	74.5463
TaWD40-290	TraesCS2B02G390600	194.856	185.477	221.513	248.314
TaWD40-286	TraesCS2B02G280400	188.829	213.537	178.55	120.118
TaWD40-102	TraesCS4A02G116300	188.455	166.196	213.473	143.191
TaWD40-62	TraesCS3A02G109600	188.352	192.649	179.416	186.134
TaWD40-170	TraesCS5A02G528200	177.217	197.908	241.458	179.032
TaWD40-139	TraesCS5A02G049800	174.601	122.43	209.612	188.584
TaWD40-283	TraesCS2B02G250300	174.024	147.913	243.105	189.212
TaWD40-52	TraesCS2A02G463100	173.104	208.565	164.988	169.852
TaWD40-310	TraesCS3B02G110900	172.276	171.175	145.955	155.21
TaWD40-482	TraesCS7B02G433500	170.572	163.442	251.93	177.361
TaWD40-63	TraesCS3A02G111300	170.124	177.057	122.155	102.664
TaWD40-673	TraesCS5D02G446500	167.805	148.782	129.838	126.85
TaWD40-622	TraesCS4D02G145700	167.604	159.01	215.619	259.832
TaWD40-484	TraesCS7B02G451600	166.218	138.357	125.007	146.794
TaWD40-583	TraesCS3D02G229700	165.905	141.444	114.973	138.971
TaWD40-61	TraesCS3A02G095300	162.133	167.275	121.013	156.855
TaWD40-36	TraesCS2A02G196900	161.123	187.13	113.589	132.668
TaWD40-554	TraesCS2D02G410100	160.009	151.058	131.927	111.699
TaWD40-539	TraesCS2D02G185900	157.928	118.619	152.435	115.326
TaWD40-320	TraesCS3B02G224700	157.358	167.448	366.855	329.532
TaWD40-123	TraesCS4B02G019900	156.853	167.691	170.337	156.116
TaWD40-352	TraesCS4B02G019900	156.853	167.691	170.337	156.116
TaWD40-605	TraesCS4B02G019900	156.853	167.691	170.337	156.116
TaWD40-669	TraesCS5D02G394200	155.497	148.188	127.908	165.485
TaWD40-374	TraesCS4B02G166000	154.911	142.898	197.542	189.696
TaWD40-297	TraesCS2B02G484800	154.55	181.247	189.027	222.787
TaWD40-214	TraesCS7A02G308300	154.338	167.785	131.051	164.251
TaWD40-517	TraesCS1D02G254400	153.583	108.203	183.824	134.453
TaWD40-520	TraesCS1D02G342000	153.448	137.901	158.484	120.996
TaWD40-119	TraesCS4A02G258000	152.798	161.663	87.5929	90.116
TaWD40-609	TraesCS4A02G258000	152.798	161.663	87.5929	90.116
TaWD40-122	TraesCS4B02G026200	151.707	83.3332	91.7129	63.4508
TaWD40-353	TraesCS4B02G026200	151.707	83.3332	91.7129	63.4508
TaWD40-606	TraesCS4B02G026200	151.707	83.3332	91.7129	63.4508
TaWD40-393	TraesCS5B02G055400	151.287	150.936	187.973	171.379
TaWD40-474	TraesCS7B02G354500	150.602	135.786	114.488	130.708
TaWD40-642	TraesCS5D02G041900	150.569	141.7	149.404	103.834
TaWD40-624	TraesCS4D02G152300	146.147	127.181	185.83	180.473
TaWD40-637	TraesCS4D02G341200	144.818	132.707	177.341	208.924
TaWD40-26	TraesCS1A02G443600	143.933	103.156	88.9607	102.814
TaWD40-730	TraesCS7D02G443200	142.956	118.182	102.477	135.318
TaWD40-656	TraesCS5D02G198200	141.967	143.444	110.255	144.423
TaWD40-578	TraesCS3D02G203900	141.037	143.368	245.325	298.106
TaWD40-367	TraesCS4B02G097400	141.026	155.036	150.32	105.003
TaWD40-508	TraesCS1D02G144700	140.127	131.151	246.342	199.051
TaWD40-248	TraesCS1B02G164300	140.098	152.474	265.103	213.007
TaWD40-644	TraesCS5D02G060600	140.065	123.718	197.545	179.924
TaWD40-580	TraesCS3D02G217100	136.689	141.131	233.751	208.621
TaWD40-363	TraesCS4B02G075300	135.159	113.5	149.531	117.374
TaWD40-615	TraesCS4B02G075300	135.159	113.5	149.531	117.374
TaWD40-460	TraesCS7D02G276000	134.863	134.253	127.015	158.132
TaWD40-716	TraesCS7D02G276000	134.863	134.253	127.015	158.132
TaWD40-294	TraesCS2B02G431400	134.859	136.257	158.384	119.341
TaWD40-592	TraesCS3D02G313800	134.527	149.531	259.284	211.636
TaWD40-212	TraesCS7A02G295100	132.957	150.961	287.402	242.385
TaWD40-658	TraesCS5D02G280600	132.608	109.39	95.5009	94.3569
TaWD40-187	TraesCS6A02G257200	132.571	135.077	223.351	176.383
TaWD40-691	TraesCS6A02G257200	132.571	135.077	223.351	176.383
TaWD40-261	TraesCS1B02G352300	131.919	125.198	213.21	156.536
TaWD40-145	TraesCS5A02G138500	130.194	99.4104	95.0905	128.279
TaWD40-22	TraesCS1A02G365700	129.825	83.778	65.5599	63.096
TaWD40-150	TraesCS5A02G178200	128.848	129.051	136.502	104.083
TaWD40-282	TraesCS2B02G224500	127.295	105.994	73.8388	93.6386
TaWD40-599	TraesCS3D02G428600	125.847	92.1609	42.182	42.7612
TaWD40-552	TraesCS2D02G401000	125.815	122.402	207.921	178.208
TaWD40-189	TraesCS6A02G268900	125.563	76.5098	80.8711	84.9821
TaWD40-392	TraesCS5B02G033700	124.362	111.912	73.4486	89.7687
TaWD40-227	TraesCS7A02G466100	121.593	133.915	154.636	141.33
TaWD40-19	TraesCS1A02G340000	120.077	91.6834	144.986	148.674
TaWD40-252	TraesCS1B02G169400	119.922	98.9497	144.721	109.397
TaWD40-389	TraesCS4B02G359300	119.34	141.47	241.418	259.576
TaWD40-49	TraesCS2A02G412800	119.053	121.074	97.873	122.617
TaWD40-306	TraesCS3B02G066200	118.263	92.3983	119.093	96.5477
TaWD40-467	TraesCS7B02G240600	117.479	98.6215	347.75	276.712
TaWD40-168	TraesCS5A02G485600	116.377	116.671	117.941	87.9986
TaWD40-326	TraesCS3B02G253300	116.199	93.4667	90.2099	94.2497
TaWD40-34	TraesCS2A02G177700	115.11	80.2678	148.878	112.797
TaWD40-186	TraesCS6B02G275200	114.857	112.153	99.4301	137.893
TaWD40-437	TraesCS6B02G275200	114.857	112.153	99.4301	137.893
TaWD40-690	TraesCS6B02G275200	114.857	112.153	99.4301	137.893
TaWD40-557	TraesCS2D02G463700	114.031	94.4261	160.174	206.468
TaWD40-186	TraesCS6A02G250200	112.618	142.242	74.4044	109.647
TaWD40-690	TraesCS6A02G250200	112.618	142.242	74.4044	109.647
TaWD40-404	TraesCS5B02G175900	111.779	148.438	151.263	130.553
TaWD40-654	TraesCS5B02G175900	111.779	148.438	151.263	130.553
TaWD40-224	TraesCS7A02G446500	110.791	150.823	164.35	172.054
TaWD40-418	TraesCS5B02G397200	108.039	112.539	105.97	172
TaWD40-400	TraesCS5B02G138600	107.494	106.817	116.288	135.389
TaWD40-580	TraesCS3A02G214500	107.358	114.283	154.651	176.182
TaWD40-74	TraesCS3A02G214500	107.358	114.283	154.651	176.182
TaWD40-732	TraesCS7D02G453800	106.042	89.0029	117.456	105.896
TaWD40-164	TraesCS5A02G392400	104.893	74.5549	72.443	87.2426
TaWD40-51	TraesCS2A02G447700	104.567	52.0257	111.203	64.4153
TaWD40-134	TraesCS4A02G498400	104.511	121.503	101.383	102.642
TaWD40-715	TraesCS7D02G261200	102.327	85.7764	110.865	107.762
TaWD40-230	TraesCS7A02G508300	101.034	88.557	153.837	114.261
TaWD40-232	TraesCS7A02G534500	100.347	86.2749	82.7969	109.192
TaWD40-217	TraesCS7A02G342200	100.186	87.985	209.853	196.273
TaWD40-541	TraesCS2D02G204900	99.9696	111.372	81.5273	95.9915
TaWD40-713	TraesCS7D02G222700	95.6333	116.475	157.883	119.388
TaWD40-194	TraesCS6A02G353600	93.9269	77.0478	87.445	64.6695
TaWD40-568	TraesCS3D02G113400	92.6216	83.912	83.7393	59.7487
TaWD40-698	TraesCS6D02G335900	91.049	60.6689	92.2134	52.3258
TaWD40-173	TraesCS5A02G556800	90.9302	66.5145	100.019	94.0199
TaWD40-469	TraesCS7B02G259800	90.5179	83.7911	83.587	92.7929
TaWD40-327	TraesCS3B02G258300	87.9793	101.628	62.5311	123.687
TaWD40-64	TraesCS3A02G123100	86.9513	68.6543	242.393	129.244
TaWD40-556	TraesCS2D02G446600	86.4987	88.3831	151.51	120.692
TaWD40-726	TraesCS7D02G354300	84.9593	77.6872	79.7465	72.3775
TaWD40-24	TraesCS1A02G402200	80.2569	106.576	169.898	189.297
TaWD40-724	TraesCS7D02G337300	78.1035	81.1355	193.86	174.767
TaWD40-618	TraesCS4D02G091200	78.0728	81.4884	370.425	393.598
TaWD40-696	TraesCS6D02G305800	77.7817	69.2248	147.439	106.928
TaWD40-247	TraesCS1B02G132900	77.6632	66.8475	57.3786	53.1747
TaWD40-242	TraesCS1B02G057100	77.5092	53.1839	58.7899	54.6637
TaWD40-728	TraesCS7D02G435400	77.4248	65.1152	100.282	99.4343
TaWD40-507	TraesCS1D02G114300	77.3212	99.3728	85.7575	51.4606
TaWD40-186	TraesCS6D02G232000	77.1744	93.7132	74.9495	110.871
TaWD40-690	TraesCS6D02G232000	77.1744	93.7132	74.9495	110.871
TaWD40-511	TraesCS1D02G148800	76.9298	73.3719	170.688	122.916
TaWD40-47	TraesCS2A02G404000	76.4566	64.0452	103.393	121.562
TaWD40-280	TraesCS2B02G204800	74.737	55.1117	94.145	85.4862
TaWD40-50	TraesCS2A02G440000	73.9331	102.086	110.03	73.1482
TaWD40-246	TraesCS1B02G116100	70.9228	48.0961	89.3196	67.4414
TaWD40-57	TraesCS2A02G592600	70.3873	44.0528	133.668	134.168
TaWD40-300	TraesCS2B02G591600	69.6921	72.2229	110.122	135.484
TaWD40-292	TraesCS2B02G421900	68.9766	72.7563	97.0934	95.1975
TaWD40-651	TraesCS5D02G152200	67.9523	70.3543	106.251	106.579
TaWD40-564	TraesCS3D02G054200	67.3156	67.3527	105.687	65.5702
TaWD40-11	TraesCS1A02G152000	66.6375	58.9162	123.486	103.972
TaWD40-226	TraesCS7A02G459500	65.8968	80.8893	311.627	180.053
TaWD40-472	TraesCS7B02G346200	64.9437	74.8187	78.8539	85.7795
TaWD40-311	TraesCS3B02G130100	63.5719	72.9292	56.7883	40.0765
TaWD40-191	TraesCS6A02G284600	62.9172	47.9674	44.6721	47.7634
TaWD40-208	TraesCS7A02G255500	62.7851	105.861	140.901	134.124
TaWD40-98	TraesCS4A02G082700	61.6666	72.4927	157.773	179.795
TaWD40-150	TraesCS5D02G182700	61.5504	63.0956	103.789	95.5873
TaWD40-412	TraesCS5B02G332200	60.3624	116.326	59.1099	98.7293
TaWD40-506	TraesCS1D02G096900	59.9663	51.3119	84.2233	63.2235
TaWD40-148	TraesCS5A02G166800	59.0119	61.4423	48.2301	150.405
TaWD40-487	TraesCS7B02G459700	58.6039	13.8991	32.8351	0.546025
TaWD40-9	TraesCS1A02G146900	57.986	58.6761	93.0938	66.8739
TaWD40-3	TraesCS1A02G065300	57.1876	48.3922	71.5615	51.5904
TaWD40-249	TraesCS1B02G164700	55.1061	65.6611	55.6394	52.7706
TaWD40-55	TraesCS2A02G511400	53.8423	28.7277	72.4652	57.3126
TaWD40-136	TraesCS5A02G023900	53.1411	43.0961	74.7078	88.8292
TaWD40-641	TraesCS5D02G029800	53.0181	46.2005	124.321	92.52
TaWD40-334	TraesCS3B02G345700	52.9844	40.9479	59.3108	36.3736
TaWD40-545	TraesCS2D02G262200	51.269	65.3052	107.908	59.4764
TaWD40-509	TraesCS1D02G145000	49.2115	56.4804	93.7969	83.076
TaWD40-149	TraesCS5A02G171300	47.7102	49.3703	69.7246	85.0658
TaWD40-692	TraesCS6D02G246000	47.6902	51.0582	41.0258	63.1296
TaWD40-46	TraesCS2A02G402000	47.0702	51.4247	54.9514	42.7572
TaWD40-446	TraesCS6B02G386200	46.7534	54.4238	60.763	50.2743
TaWD40-450	TraesCS6B02G432000	46.0543	53.8095	25.5383	29.5068
TaWD40-251	TraesCS1B02G166800	45.4435	27.9514	17.2949	22.9133
TaWD40-515	TraesCS1D02G231700	44.0414	9.38493	16.3958	25.1556
TaWD40-40	TraesCS2A02G261800	40.5224	32.3367	90.248	52.3427
TaWD40-177	TraesCS6A02G085400	39.8326	19.9697	30.4369	16.1606
TaWD40-551	TraesCS2D02G399400	39.4623	46.1204	59.4038	56.3114
TaWD40-619	TraesCS4D02G093800	37.6139	45.9627	112.662	138.904
TaWD40-547	TraesCS2D02G317700	37.5436	33.9455	18.8794	21.9294
TaWD40-504	TraesCS1D02G066000	37.417	27.4061	38.7658	33.4729
TaWD40-408	TraesCS5B02G272800	36.2294	30.4427	18.149	22.3527
TaWD40-301	TraesCS2B02G592200	35.7733	38.2358	32.5836	48.5529
TaWD40-243	TraesCS1B02G083400	34.9451	55.8823	44.85	37.8391
TaWD40-253	TraesCS1B02G181100	32.2037	24.0667	43.7919	29.7357
TaWD40-722	TraesCS7D02G319800	31.2536	34.8452	37.0412	70.4971
TaWD40-291	TraesCS2B02G420100	30.9648	41.1746	60.3648	43.9524
TaWD40-549	TraesCS2D02G360300	30.8844	23.1153	23.8704	13.1213
TaWD40-296	TraesCS2B02G468100	30.7182	33.5989	39.3586	37.678
TaWD40-476	TraesCS7B02G359800	29.6892	40.9093	151.579	129.45
TaWD40-653	TraesCS5D02G176100	27.4727	43.5796	49.213	71.6776
TaWD40-197	TraesCS7A02G002100	27.0171	26.0399	23.0086	15.4968
TaWD40-354	TraesCS4B02G037200	26.943	24.9397	46.7816	72.345
TaWD40-582	TraesCS3D02G224200	26.8153	19.9571	27.8651	41.2865
TaWD40-56	TraesCS2A02G591500	25.2189	19.4316	26.1499	30.0587
TaWD40-113	TraesCS4A02G239700	24.6247	37.4346	41.4805	36.4785
TaWD40-245	TraesCS1B02G115500	22.8812	33.6937	57.687	66.7863
TaWD40-477	TraesCS7B02G367500	22.598	29.3687	20.8087	33.9712
TaWD40-548	TraesCS2D02G338900	22.4314	3.7447	6.97964	4.63001
TaWD40-289	TraesCS2B02G380800	22.1732	37.3077	59.0786	37.7287
TaWD40-597	TraesCS3D02G371800	22.1089	28.2363	63.9042	49.6666
TaWD40-569	TraesCS3D02G124800	20.869	28.5153	102.713	63.8319
TaWD40-660	TraesCS5D02G307900	20.8003	25.9475	47.5351	25.9243
TaWD40-434	TraesCS6B02G225500	20.3072	21.7142	43.2123	44.9503
TaWD40-119	TraesCS4D02G056800	20.1986	47.1817	39.2701	46.4528
TaWD40-609	TraesCS4D02G056800	20.1986	47.1817	39.2701	46.4528
TaWD40-638	TraesCS4D02G352900	19.9202	19.4918	153.152	149.305
TaWD40-465	TraesCS7B02G224100	18.7478	26.552	20.21	33.0467
TaWD40-394	TraesCS5B02G068600	17.233	21.9875	18.569	23.7528
TaWD40-531	TraesCS2D02G060600	16.9395	21.2923	9.70293	19.5975
TaWD40-512	TraesCS1D02G151100	16.5418	14.0749	38.1196	17.7234
TaWD40-143	TraesCS5A02G114500	16.4971	26.5768	26.3198	12.2567
TaWD40-114	TraesCS4A02G242800	16.0152	14.4203	8.39137	5.54241
TaWD40-655	TraesCS5D02G193100	15.6521	24.1574	45.5099	22.7208
TaWD40-385	TraesCS4B02G310500	15.1982	21.3364	8.58692	15.302
TaWD40-90	TraesCS3A02G444500	14.8271	9.86984	44.8772	41.6884
TaWD40-361	TraesCS4B02G072200	14.6925	14.3291	4.56542	2.92693
TaWD40-561	TraesCS2D02G562800	14.6411	21.3802	34.1322	34.9044
TaWD40-734	TraesCS7D02G496500	13.9933	24.951	27.2784	25.5822
TaWD40-309	TraesCS3B02G109400	12.5797	15.3847	63.949	82.3484
TaWD40-405	TraesCS5B02G185900	12.506	16.4865	22.2877	12.2689
TaWD40-240	TraesCS7A02G564900	12.1574	20.1439	8.90661	20.7248
TaWD40-121	TraesCS4A02G276500	11.8396	19.4325	28.1056	29.0985
TaWD40-345	TraesCS3B02G479100	11.0494	4.74428	20.3401	23.9849
TaWD40-44	TraesCS2A02G362900	10.2255	10.0129	11.4741	9.43367
TaWD40-410	TraesCS5B02G301100	10.08	9.13078	1.63097	14.4063
TaWD40-360	TraesCS4B02G072100	9.64293	17.9885	3.18429	0.458255
TaWD40-490	TraesCS7B02G460600	9.45661	4.47188	11.3077	6.80749
TaWD40-645	TraesCS5D02G074900	9.25378	3.49961	5.97586	3.42337
TaWD40-115	TraesCS4A02G242900	9.07321	6.19417	1.87135	7.07194
TaWD40-567	TraesCS3D02G111400	9.06244	19.9225	34.6256	24.8224
TaWD40-131	TraesCS4A02G410400	8.10065	3.29687	5.49485	3.11803
TaWD40-473	TraesCS7B02G353500	7.87983	12.6863	3.30329	21.4007
TaWD40-383	TraesCS4B02G277500	7.84606	7.99321	3.29108	3.45666
TaWD40-140	TraesCS5A02G063900	6.07768	4.06699	9.39183	8.45712
TaWD40-167	TraesCS5A02G446800	5.89298	2.52209	6.78818	6.48309
TaWD40-315	TraesCS3B02G181200	5.79632	3.26996	0.9286	5.79035
TaWD40-12	TraesCS1A02G164300	5.47416	7.33126	24.698	19.002
TaWD40-689	TraesCS6D02G229300	5.42587	2.52333	19.3084	9.59592
TaWD40-347	TraesCS3B02G532800	5.36025	1.56104	0.329972	5.2944
TaWD40-562	TraesCS3D02G022600	5.19959	10.3364	8.31037	15.8252
TaWD40-362	TraesCS4B02G072300	4.80767	7.31385	4.47324	3.99544
TaWD40-740	TraesCS7D02G528800	4.75497	11.9899	18.7245	27.0232
TaWD40-154	TraesCS5A02G197800	4.23107	4.63425	2.2009	2.87608
TaWD40-731	TraesCS7D02G447300	4.13947	3.66198	30.3106	46.2845
TaWD40-343	TraesCS3B02G478700	4.03184	4.42907	17.4287	24.0244
TaWD40-66	TraesCS3A02G154900	3.71204	1.96393	2.72336	0.791933
TaWD40-647	TraesCS5D02G124900	3.66746	6.42406	3.43014	2.11231
TaWD40-471	TraesCS7B02G346100	3.50822	2.70395	0.633523	1.33414
TaWD40-95	TraesCS4A02G028500	3.42753	0	0.920227	2.38299
TaWD40-438	TraesCS6B02G277500	3.4207	1.73612	13.0813	1.83481
TaWD40-185	TraesCS6A02G247100	3.42013	3.86477	6.01159	3.78056
TaWD40-270	TraesCS2B02G021800	3.36367	4.74053	9.89907	13.6016
TaWD40-15	TraesCS1A02G230300	2.99749	12.8532	19.5691	56.1787
TaWD40-146	TraesCS5A02G139800	2.94231	2.46728	0.927614	1.25277
TaWD40-602	TraesCS3D02G480400	2.37679	2.10876	0	4.86002
TaWD40-256	TraesCS1B02G243900	1.95411	14.523	38.3777	43.926
TaWD40-525	TraesCS1D02G385600	1.76941	4.83979	0	0
TaWD40-572	TraesCS3D02G162400	1.76004	0.786786	4.11895	0
TaWD40-228	TraesCS7A02G467500	1.72348	0.447129	0.32179	0
TaWD40-738	TraesCS7D02G527000	1.713	0.913951	0	0
TaWD40-397	TraesCS5B02G120700	1.23888	1.30276	0.993943	0.543332
TaWD40-281	TraesCS2B02G212800	1.1909	0	0.331411	0
TaWD40-275	TraesCS2B02G134900	1.19085	0	0.331151	0
TaWD40-348	TraesCS3B02G578100	1.13932	3.80066	9.709	4.36582
TaWD40-601	TraesCS3D02G437100	1.13924	0	4.63823	0
TaWD40-480	TraesCS7B02G416400	1.13723	0	1.86603	0
TaWD40-365	TraesCS4B02G092000	1.13342	0	3.73128	4.10353
TaWD40-475	TraesCS7B02G357800	0.630866	0	5.60889	1.57226
TaWD40-130	TraesCS4A02G388400	0.619399	0	0	0
TaWD40-705	TraesCS7D02G039300	0.5704	2.17633	1.06654	0.456021
TaWD40-5	TraesCS1A02G091700	0.570352	2.68347	0	0.561036
TaWD40-449	TraesCS6B02G422700	0.568897	6.06022	10.1029	6.98566
TaWD40-266	TraesCS1B02G399700	0.568896	2.14093	5.87879	3.05196
TaWD40-701	TraesCS6D02G368300	0	8.04096	1.54996	7.44448
TaWD40-729	TraesCS7D02G435500	0	4.58863	0.862535	1.79523
TaWD40-235	TraesCS7A02G541100	0	3.57845	0.797566	4.50426
TaWD40-316	TraesCS3B02G182500	0	3.4596	0.319618	0
TaWD40-35	TraesCS2A02G194000	0	3.06101	0.640385	0
TaWD40-600	TraesCS3D02G436900	0	3.01213	11.2344	5.61163
TaWD40-267	TraesCS1B02G431300	0	2.26889	0.797084	2.6632
TaWD40-614	TraesCS4D02G071100	0	1.79668	0	1.02374
TaWD40-302	TraesCS3B02G015000	0	1.62476	6.42355	6.58666
TaWD40-58	TraesCS3A02G012700	0	1.55331	7.19983	4.87387
TaWD40-613	TraesCS4D02G071000	0	0.448981	4.6555	4.41719
TaWD40-111	TraesCS4A02G221200	0	0.393743	0.664354	0
TaWD40-67	TraesCS3A02G156000	0	0.392057	0.533802	0
TaWD40-675	TraesCS5D02G502400	0	0.388501	2.80879	1.7998
TaWD40-635	TraesCS4D02G308400	0	0	4.06925	13.2753
TaWD40-573	TraesCS3D02G163800	0	0	2.83834	0.911186
TaWD40-344	TraesCS3B02G478900	0	0	0.796272	0
TaWD40-540	TraesCS2D02G193800	0	0	0.5303	0.791678
TaWD40-519	TraesCS1D02G284700	0	0	0.328861	0.951721
TaWD40-314	TraesCS3B02G162400	0	0	0	4.34946
TaWD40-233	TraesCS7A02G539900	0	0	0	2.94785
TaWD40-491	TraesCS7B02G461000	0	0	0	2.06225

### Sheet: TableS7
	Table S7: DEGS functional annotation
Gene IDs	Gene Name	log2FoldChange	Functions
TraesCS7A02G035200	avenin-like protein	25.0451	Wheat grain avenin-like proteins (ALPs) belong to a recently discovered class of wheat grain storage protein. ALPs in wheat grains not only have beneficial effects on dough quality but also display antifungal activities, which is a novel observation for wheat storage proteins.
TraesCS7A02G035200	avenin-like protein	24.5889
TraesCS7A02G035200	avenin-likeprotein282	22.6155
TraesCS5D02G004100	PUIA_WHEAT RecName: Full=Puroindoline-A; Flags: Precursor	18.1833		Contributes to grain texture and hardness
TraesCS2A02G409400	MYC-like regulatory protein	13.8511
TraesCS5B02G488800	tritin	13.1308	Wheat germ contains a protein (tritin) that efficiently inhibits protein synthesis in cell-free extracts from animal cells but not from wheat germ. Tritin has been purified to apparent homogeneity and shown to block enzymatically polypeptide chain elongation.
TraesCS2A02G409400	MYC-likeregulatoryprotein	12.9416
TraesCS4D02G224600	Anthocyanin regulatory Lc protein	12.1247		transcriptional activator
TraesCS7B02G471400	class II chitinase	12.1128		disease resistance	Structural and functional analysis of chitinase gene family in wheat (Triticum aestivum)
TraesCS5B02G488800	tritin	11.881		A type I ribosome‐inactivating protein
TraesCS4D02G224600	AnthocyaninregulatoryLc	11.8391		Control tissue-specific synthesis of anthocyanin pigments in various parts of the maize plant.
TraesCS4A02G275600	Ethylene-insensitive protein 2	11.7606	development, plant defense, senescence, nucleotide sugar flux, and tropisms	PubMed:10381874, PubMed:12953109, PubMed:14973160
TraesCS2D02G447600	Anthocyanin 5-aromatic acyltransferase	11.5111
TraesCS4A02G275600	Ethylene-insensitiveprotein2	11.4961
TraesCS5D02G558200	Agmatine coumaroyltransferase	11.2386	Involved in the biosynthesis of hydroxycinnamic acid amides, which play a role in defense against pathogens.
TraesCS1A02G007405	gamma-gliadin2854.54E-197	11.2329
TraesCS5B02G488800	tritin2751.38E-182	11.1177
TraesCS6B02G006200	anthocyanidin synthase	10.8962
TraesCS2A02G435400	Importin subunit beta-1	10.7919
TraesCS1A02G007405	gamma-gliadin	10.7441
TraesCS6A02G147300	Dihydroflavonol-4-reductase3441.05E-224	10.4668
TraesCS6A02G147300	Dihydroflavonol-4-reductase	10.3752
TraesCS2D02G447600	Anthocyanin5-aromaticacyltransferase	10.3597
TraesCS4A02G009800	Anthocyanin 5-aromatic acyltransferase	10.3222
TraesCS4D02G293500	Anthocyanin 5-aromatic acyltransferase	10.261
TraesCS5D02G558200	Agmatinecoumaroyltransferase429	9.99335
TraesCS6B02G006200	anthocyanidinsynthase440	9.75995
TraesCS2A02G393600	PREDICTED: uncharacterized protein LOC100841093	9.75028
TraesCS4B02G294700	Anthocyanin 5-aromatic acyltransferase	9.64193
TraesCS4A02G099700	Glycine-rich RNA-binding protein 2, mitochondrial	9.54147	cold acclimation, negative regulation of DNA-templated transcription, termination Source: UniProtKB response to cold, response to osmotic stress, response to salt stress, response to water deprivation, seed germination	"Functional characterization of a glycine-rich RNA-binding protein 2 in Arabidopsis thaliana under abiotic stress conditions." Kim J.Y., Park S.J., Jang B., Jung C.-H., Ahn S.J., Goh C.-H., Cho K., Han O., Kang H. Plant J. 50:439-451(2007)
TraesCS4B02G132300	Alpha-L-arabinofuranosidase 1	9.37742	L-arabinose metabolic process, xylan catabolic process	"Purification and characterization of enzymes exhibiting beta-D-xylosidase activities in stem tissues of Arabidopsis." Minic Z., Rihouey C., Do C.T., Lerouge P., Jouanin L. Plant Physiol. 135:867-878(2004)
TraesCS5B02G488600	tritin	9.3613
TraesCS2B02G372400	PREDICTED: DNA mismatch repair protein MSH3 isoform X1	9.31862
TraesCS2A02G435400	Importinsubunitbeta-1	9.29511	regulation of stomatal closure and in the abscisic acid (ABA)-mediated pathway that lead to drought tolerance	"Araport11: a complete reannotation of the Arabidopsis thaliana reference genome." Cheng C.Y., Krishnakumar V., Chan A.P., Thibaud-Nissen F., Schobel S., Town C.D. Plant J. 89:789-804(2017)
TraesCS2B02G372400	PREDICTED: DNA mismatch repair protein MSH3 isoform X1	9.2677
TraesCS4B02G132300	Alpha-L-arabinofuranosidase1352	9.25062
TraesCS2A02G226400	RanBP2-type zinc finger protein	9.15471	metal ion binding, mRNA binding	"Araport11: a complete reannotation of the Arabidopsis thaliana reference genome." Cheng C.Y., Krishnakumar V., Chan A.P., Thibaud-Nissen F., Schobel S., Town C.D. Plant J. 89:789-804(2017)
TraesCS2A02G219100	isocitrate lyase	9.13226	storage lipid mobilization	"Araport11: a complete reannotation of the Arabidopsis thaliana reference genome." Cheng C.Y., Krishnakumar V., Chan A.P., Thibaud-Nissen F., Schobel S., Town C.D. Plant J. 89:789-804(2017)
TraesCS2A02G584400	Auxin-induced protein 5NG4	9.12488	transmembrane transporter activity	"An auxin-inducible gene from loblolly pine (Pinus taeda L.) is differentially expressed in mature and juvenile-phase shoots and encodes a putative transmembrane protein." Busov V.B., Johannes E., Whetten R.W., Sederoff R.R., Spiker S.L., Lanz-Garcia C., Goldfarb B. Planta 218:916-927(2004)
TraesCS4B02G075000	O-methyltransferaseZRP4350	9.0824
TraesCS2A02G037900	1-aminocyclopropane-1-carboxylateoxidase-1-likeprotein	9.07789
TraesCS2B02G372400	PREDICTED:DNAmismatch	9.02002
TraesCS7B02G253700	putative Cytochrome P450	9.00995
TraesCS2D02G575200	Heatshock70	8.96492
TraesCS2A02G226400	RanBP2-typezincfinger	8.87457	tricarboxylic acid (TCA) cycle and the mitochondrial electron transport chain	"SDHAF4 promotes mitochondrial succinate dehydrogenase activity and prevents neurodegeneration." Van Vranken J.G., Bricker D.K., Dephoure N., Gygi S.P., Cox J.E., Thummel C.S., Rutter J. Cell Metab. 20:241-252(2014)
TraesCS2D02G572700	Transportin-18910	8.8444
TraesCS1B02G023200	Putative caffeoyl-CoA O-methyltransferase	8.78258	Methylates caffeoyl-CoA to feruloyl-CoA and 5-hydroxyferuloyl-CoA to sinapoyl-CoA, synthesis of feruloylated polysaccharides, reinforcement of the plant cell wall
TraesCS4D02G153700	PREDICTED:peptidyl-prolylcis-trans	8.71945
TraesCS4D02G153700	PREDICTED: peptidyl-prolyl cis-trans isomerase CYP23-like	8.7081	PPIases accelerate the folding of proteins	folding of proteins
TraesCS5B02G358000	Splicing factor U2af large subunit B	8.68109		splicing factor
TraesCS2D02G572700	Transportin-1	8.67205
TraesCS4A02G009800	Anthocyanin5-aromaticacyltransferase	8.66887	caffeoyl-CoA:delphinidin-3,5-diglucoside 5-O-glucoside-6-O-hydroxycinnamoyltransferase activity, caffeoyl-CoA:pelargonidin-3,5-diglucoside 5-O-glucoside-6-O-hydroxycinnamoyltransferase activity	"cDNA cloning, gene expression and subcellular localization of anthocyanin 5-aromatic acyltransferase from Gentiana triflora." Fujiwara H., Tanaka Y., Yonekura-Sakakibara K., Fukuchi-Mizutani M., Nakao M., Fukui Y., Yamaguchi M., Ashikari T., Kusumi T. Plant J. 16:421-431(1998)
TraesCS5B02G181500	pathogenisis-related protein 1.1	8.59844		defense reaction of plants against pathogens.
TraesCS5A02G183300	pathogenesis-related protein 1-2	8.58006		response to biotic and abiotic stresses	Characterization of a wheat pathogenesis-related protein, TaBWPR-1.2, in seminal roots in response to waterlogging stress
TraesCS2A02G035300	RecName:Full=Chalconesynthase	8.51039	flavonoid biosynthesis	"Araport11: a complete reannotation of the Arabidopsis thaliana reference genome." Cheng C.Y., Krishnakumar V., Chan A.P., Thibaud-Nissen F., Schobel S., Town C.D. Plant J. 89:789-804(2017)
TraesCS2B02G621000	1-phosphatidylinositol-3-phosphate 5-kinase	8.50303	endomembrane system organization, phosphatidylinositol phosphorylation, pollen development, stomatal closure, vacuole organization	"Araport11: a complete reannotation of the Arabidopsis thaliana reference genome." Cheng C.Y., Krishnakumar V., Chan A.P., Thibaud-Nissen F., Schobel S., Town C.D. Plant J. 89:789-804(2017)
TraesCS2B02G621000	1-phosphatidylinositol-3-phosphate5-kinase1480	8.49908
TraesCS7B02G452000	Putative disease resistance protein RGA4	8.49082
TraesCS4A02G099700	Glycine-richRNA-bindingprotein	8.46451	alternative mRNA splicing, via spliceosome, circadian rhythm, innate immune response, vegetative to reproductive phase transition of meristem	"The small glycine-rich RNA binding protein AtGRP7 promotes floral transition in Arabidopsis thaliana." Streitner C., Danisman S., Wehrle F., Schoening J.C., Alfano J.R., Staiger D. Plant J. 56:239-250(2008)
TraesCS5A02G004700	Obtusifoliol 14-alpha demethylase	8.45738	sterol metabloic process	sterol biosynthesis	Lipid Signaling in Plants. Cloning and Expression Analysis of the Obtusifoliol 14α-Demethylase from Solanum chacoense Bitt., a Pollination- and Fertilization-Induced Gene with Both Obtusifoliol and Lanosterol Demethylase Activity
TraesCS5A02G244900	Malonyl-coenzyme A:anthocyanin 3-O-glucoside-6''-O-malonyltransferase	8.44779		Anthocyanin Biosynthesis	Uniprot
TraesCS5B02G488600	tritin	8.43785
TraesCS2A02G006400	CytochromeP45086A1	8.4237	Catalyzes the omega-hydroxylation of various fatty acids (FA), suberin biosynthetic process	"Araport11: a complete reannotation of the Arabidopsis thaliana reference genome." Cheng C.Y., Krishnakumar V., Chan A.P., Thibaud-Nissen F., Schobel S., Town C.D. Plant J. 89:789-804(2017)
TraesCS2A02G593500	PutativeLRRreceptor-like	8.40722
TraesCS4D02G026600	PREDICTED:proteinRAFTIN	8.35533
TraesCS6B02G309700	Putative invertase inhibitor	8.33294
TraesCS2D02G573300	PREDICTED: amidase 1	8.27483
TraesCS3A02G263700	PREDICTED: probable ATP-dependent RNA helicase DDX46-like	8.23027	in splicing, either prior to, or during splicing A complex formation	"Characterization of novel SF3b and 17S U2 snRNP proteins, including a human Prp5p homologue and an SF3b DEAD-box protein." Will C.L., Urlaub H., Achsel T., Gentzel M., Wilm M., Luehrmann R. EMBO J. 21:4978-4988(2002)
TraesCS4D02G026600	PREDICTED: protein RAFTIN 1B-like	8.20724	Required for pollen development. Probably synthesized in the tapetum, packaged in Ubisch bodies and transported at appropriate stages to the micropsores.
TraesCS2A02G007100	PeptidetransporterPTR2	8.16587	dipeptide import across plasma membrane	"Fission Yeast NDR/LATS Kinase Orb6 Regulates Exocytosis via Phosphorylation of the Exocyst Complex." Tay Y.D., Leda M., Spanos C., Rappsilber J., Goryachev A.B., Sawin K.E. Cell Rep 26:1654-1667.e7(2019)
TraesCS2A02G026700	1-aminocyclopropane-1-carboxylateoxidase-1-likeprotein	8.16206	ethylene biosynthesis	"Araport11: a complete reannotation of the Arabidopsis thaliana reference genome." Cheng C.Y., Krishnakumar V., Chan A.P., Thibaud-Nissen F., Schobel S., Town C.D. Plant J. 89:789-804(2017)
TraesCS2D02G224200	isocitrate lyase	8.15768
TraesCS4B02G144800	PREDICTED: probable galacturonosyltransferase 6	8.15376	cell wall organization, pectin biosynthetic process	"Arabidopsis thaliana T-DNA mutants implicate GAUT genes in the biosynthesis of pectin and xylan in cell walls and seed testa." Caffall K.H., Pattathil S., Phillips S.E., Hahn M.G., Mohnen D. Mol. Plant 2:1000-1014(2009)
TraesCS5B02G432500	Mavicyanin	8.14317		blue copper-containing glycoprotein, electron transfer activity
TraesCS2A02G447000	S-norcoclaurine synthase	8.13525	biosynthesis of all benzylisoquinoline alkaloids	"Functional analysis of norcoclaurine synthase in Coptis japonica." Minami H., Dubouzet E., Iwasa K., Sato F. J. Biol. Chem. 282:6274-6282(2007)
TraesCS2D02G575200	Heat shock 70 kDa protein, mitochondrial	8.118	cellular response to unfolded protein, protein refolding	"Phylogenetic-based propagation of functional annotations within the Gene Ontology consortium." Gaudet P., Livstone M.S., Lewis S.E., Thomas P.D. Brief Bioinform 12:449-462(2011)
TraesCS4B02G075000	O-methyltransferase ZRP4	8.11059	aromatic compound biosynthetic process, methylation	"Phylogenetic-based propagation of functional annotations within the Gene Ontology consortium." Gaudet P., Livstone M.S., Lewis S.E., Thomas P.D. Brief Bioinform 12:449-462(2011)
TraesCSU02G219500	Pto-interactingprotein1	8.10276		serine/threonine protein kinase involved in plant resistance to bacterial disease
TraesCS5D02G558300	Anthocyanin5-aromaticacyltransferase	8.06791
TraesCS6A02G094300	Chlorophyll a-b binding protein, chloroplastic	8.02483		The light-harvesting complex (LHC) functions as a light receptor
TraesCSU02G219500	Pto-interacting protein 1	8.01319	A serine-threonine kinase involved in the hypersensitive response (HR)-mediated signaling cascade.	serine/threonine protein kinase involved in plant resistance to bacterial disease	Genome-wide identification of PTI1 family in Setaria italica and salinity-responsive functional analysis of SiPTI1–5
TraesCS5B02G565800	Anthocyanin 5-aromatic acyltransferase	8.00762
TraesCS2A02G593500	Putative LRR receptor-like serine/threonine-protein kinase	8.00482	ATP binding, protein serine kinase activity	"Araport11: a complete reannotation of the Arabidopsis thaliana reference genome." Cheng C.Y., Krishnakumar V., Chan A.P., Thibaud-Nissen F., Schobel S., Town C.D. Plant J. 89:789-804(2017)
TraesCS4B02G330600	Omega-hydroxypalmitate O-feruloyl transferase	7.99301	cell wall pectin biosynthetic process, suberin biosynthetic process	"A hydroxycinnamoyltransferase responsible for synthesizing suberin aromatics in Arabidopsis." Gou J.Y., Yu X.H., Liu C.J. Proc. Natl. Acad. Sci. U.S.A. 106:18855-18860(2009)
TraesCS5A02G244900	Malonyl-coenzymeA:anthocyanin3-O-glucoside-6''-O-malonyltransferase	7.95968		Anthocyanin Biosynthesis	Uniprot
TraesCS5A02G459000	Polygalacturonase	7.94814	Polygalacturonase is a pectinase: an enzyme that degrades pectin.
TraesCS2A02G072300	Hybrid signal transduction histidine kinase I	7.93169
TraesCS4B02G294700	Anthocyanin5-aromaticacyltransferase	7.92076	Transfers hydroxycinnamic moieties to the glucosyl groups of anthocyanin.	"cDNA cloning, gene expression and subcellular localization of anthocyanin 5-aromatic acyltransferase from Gentiana triflora." Fujiwara H., Tanaka Y., Yonekura-Sakakibara K., Fukuchi-Mizutani M., Nakao M., Fukui Y., Yamaguchi M., Ashikari T., Kusumi T. Plant J. 16:421-431(1998)
TraesCS1D02G074800	Endoglucanase 14	7.92018	Endohydrolysis of (1->4)-beta-D-glucosidic linkages in cellulose, lichenin and cereal beta-D-glucans	"Improvement of the Oryza sativa Nipponbare reference genome using next generation sequence and optical map data." Kawahara Y., de la Bastide M., Hamilton J.P., Kanamori H., McCombie W.R., Ouyang S., Schwartz D.C., Tanaka T., Wu J., Zhou S., Childs K.L., Davidson R.M., Lin H., Quesada-Ocampo L., Vaillancourt B., Sakai H., Lee S.S., Kim J. Matsumoto T. Rice 6:4-4(2013)
TraesCS2A02G149600	Serine/threonine-protein kinase haspin	7.89617	phosphorylates histone H3 at 'Thr-3' (H3T3ph) during mitosis	"Quantitative analysis of HSP90-client interactions reveals principles of substrate recognition." Taipale M., Krykbaeva I., Koeva M., Kayatekin C., Westover K.D., Karras G.I., Lindquist S. Cell 150:987-1001(2012)
TraesCS2A02G561700	NAC domain-containing protein 74	7.88786	Transcription activator involved in heat and endoplasmic reticulum (ER) stress responses	PubMed:31733092
TraesCSU02G002700	sodium/hydrogen exchanger, putative, expressed	7.85032		membrane protein
TraesCS5B02G432500	Mavicyanin1583.26E-100	7.80301
TraesCS2D02G573300	PREDICTED:amidase1	7.79982
TraesCS7D02G188100	Putative hydroxylase	7.79258
TraesCS4D02G359100	Transcription factor MYB39	7.77852	positive regulation of transcription, DNA-templated, regulation of phenylpropanoid metabolic process, regulation of transcription, DNA-templated, suberin biosynthetic process	Transcription factor
TraesCS4B02G144800	PREDICTED:probablegalacturonosyltransferase	7.71952	This protein is involved in the pathway pectin biosynthesis, which is part of Glycan metabolism.
TraesCS3A02G263700	PREDICTED:probableATP-dependent	7.71424
TraesCS3A02G459300	Polygalacturonaseinhibitor146	7.70476
TraesCS2D02G582300	PREDICTED:probablereceptor-like	7.68048	protein autophosphorylation, response to metal ion	"Phylogenetic-based propagation of functional annotations within the Gene Ontology consortium." Gaudet P., Livstone M.S., Lewis S.E., Thomas P.D. Brief Bioinform 12:449-462(2011)
TraesCS2D02G447600	Anthocyanin 5-aromatic acyltransferase	7.67064	Transfers hydroxycinnamic moieties to the glucosyl groups of anthocyanin	"cDNA cloning, gene expression and subcellular localization of anthocyanin 5-aromatic acyltransferase from Gentiana triflora." Fujiwara H., Tanaka Y., Yonekura-Sakakibara K., Fukuchi-Mizutani M., Nakao M., Fukui Y., Yamaguchi M., Ashikari T., Kusumi T. Plant J. 16:421-431(1998)
TraesCS2A02G149600	Serine/threonine-proteinkinasehaspin	7.66453
TraesCS3A02G508700	Syntaxin-612224.89E-131	7.63652	synaptic vesicle fusion	DOI: 10.1038/emboj.2012.307
TraesCS3A02G046800	TranscriptionrepressorMYB4	7.57533	regulation of protection against UV	"Transcriptional repression by AtMYB4 controls production of UV-protecting sunscreens in Arabidopsis." Jin H., Cominelli E., Bailey P., Parr A., Mehrtens F., Jones J., Tonelli C., Weisshaar B., Martin C. EMBO J. 19:6150-6161(2000)
TraesCS1B02G011523	lowmolecularweight	7.55712
TraesCS2A02G447000	S-norcoclaurinesynthase163	7.54988	Norcoclaurine synthase (NCS) catalyzes the first committed step in the biosynthesis of benzylisoquinoline alkaloids (BIAs)
TraesCSU02G002700	sodium/hydrogenexchanger,putative,	7.54915		membrane protein
TraesCS2B02G362200	Importin subunit beta-1	7.53328	nuclear protein import, negative effector of drought tolerance, regulation of stomatal closure and in the abscisic acid (ABA)-mediated pathway	"Araport11: a complete reannotation of the Arabidopsis thaliana reference genome." Cheng C.Y., Krishnakumar V., Chan A.P., Thibaud-Nissen F., Schobel S., Town C.D. Plant J. 89:789-804(2017)
TraesCS2A02G072100	Hybrid signal transduction histidine kinase I	7.52816	prestalk gene expression and controls terminal differentiation of prespore cells	"Evolution of developmental signalling in Dictyostelid social amoebas." Schaap P. Curr Opin Genet Dev 39:29-34(2016)
TraesCS2A02G561200	GATA transcription factor 28	7.47028	Transcriptional activator that specifically binds 5'-GATA-3' or 5'-GAT-3' motifs within gene promoters.	"Araport11: a complete reannotation of the Arabidopsis thaliana reference genome." Cheng C.Y., Krishnakumar V., Chan A.P., Thibaud-Nissen F., Schobel S., Town C.D. Plant J. 89:789-804(2017)
TraesCS4B02G368400	Cortical cell-delineating protein	7.46101	Delineates a novel subset of developing cortical cells. It is probably involved in some aspect of transport of molecules to or from the vasculature.	"An mRNA that specifically accumulates in maize roots delineates a novel subset of developing cortical cells." John I., Wang H., Held B.M., Wurtele E.S., Colbert J.T. Plant Mol. Biol. 20:821-831(1992)
TraesCS5B02G488600	tritin2751.38E-182	7.40643
TraesCS2A02G122400	SplicingfactorU2af	7.33086	pre-mRNA splicing and 3'-end processing	"The RNA polymerase II C-terminal domain promotes splicing activation through recruitment of a U2AF65-Prp19 complex." David C.J., Boyne A.R., Millhouse S.R., Manley J.L. Genes Dev. 25:972-983(2011)
TraesCS4B02G225400	heat shock protein HSP26	7.31317
TraesCS5A02G475500	tritin	7.274
TraesCS2B02G512400	Putativeserine/threonine-proteinkinase	7.24473
TraesCS2B02G568900	Hyoscyamine 6-dioxygenase	7.16958	scopolamine biosynthesis, which is part of Alkaloid biosynthesis	"Species-dependent expression of the hyoscyamine 6 beta-hydroxylase gene in the pericycle." Kanegae T., Kajiya H., Amano Y., Hashimoto T., Yamada Y. Plant Physiol. 105:483-490(1994)
TraesCS2D02G582300	PREDICTED: probable receptor-like protein kinase At1g49730	7.1476	protein phosphorylation, ATP binding, protein serine kinase activity, protein threonine kinase activity	"Phylogenetic-based propagation of functional annotations within the Gene Ontology consortium." Gaudet P., Livstone M.S., Lewis S.E., Thomas P.D. Brief Bioinform 12:449-462(2011)
TraesCS1B02G011523	low molecular weight glutenin subunit	7.14646
TraesCS2D02G571300	1-phosphatidylinositol-3-phosphate 5-kinase	7.11814	endomembrane system organization, phosphatidylinositol phosphorylation, pollen development, stomatal closure, vacuole organization	"Araport11: a complete reannotation of the Arabidopsis thaliana reference genome." Cheng C.Y., Krishnakumar V., Chan A.P., Thibaud-Nissen F., Schobel S., Town C.D. Plant J. 89:789-804(2017)
TraesCS5D02G558300	Anthocyanin 5-aromatic acyltransferase	7.11097
TraesCS6A02G058500	L-typelectin-domaincontaining	7.04004
TraesCS3A02G459300	Polygalacturonase inhibitor	6.96281	Inhibitor of fungal polygalacturonase	"Araport11: a complete reannotation of the Arabidopsis thaliana reference genome." Cheng C.Y., Krishnakumar V., Chan A.P., Thibaud-Nissen F., Schobel S., Town C.D.Plant J. 89:789-804(2017)
TraesCS5A02G004700	Obtusifoliol 14-alpha demethylase	6.94737		sterol biosynthesis	Obtusifoliol 14alpha-demethylase (CYP51) antisense Arabidopsis shows slow growth and long lif
TraesCS1B02G011460	omega-gliadin621.57E-34	6.94561
TraesCS5B02G435000	putative glutathione S-transferase GSTF1	6.90979	pecifically, GSTs catalyse the conjugation of glutathione (GSH) to a wide variety of endogenous and exogenous electrophilic compounds
TraesCS5B02G435000	putativeglutathioneS-transferase	6.88869
TraesCS4D02G164700	E3 ubiquitin-protein ligase SINAT5	6.83904	ubiquitin-dependent protein catabolic process	Negatively regulates lateral root production, while positively regulating flowering time	E3 Ubiquitin Ligases: Ubiquitous Actors in Plant Development and Abiotic Stress Responses
TraesCS2A02G066600	alpha-expansin EXPA1	6.82259	loosening and extension of plant cell walls by disrupting non-covalent bonding between cellulose microfibrils and matrix glucans	"Araport11: a complete reannotation of the Arabidopsis thaliana reference genome." Cheng C.Y., Krishnakumar V., Chan A.P., Thibaud-Nissen F., Schobel S., Town C.D. Plant J. 89:789-804(2017)
TraesCS4B02G225400	heatshockprotein	6.74419
TraesCS6D02G195900	Cytosolic Fe-S cluster assembly factor NUBP1-like protein	6.65882	The NUBP1-NUBP2 heterotetramer forms a Fe-S scaffold complex, mediating the de novo assembly of an Fe-S cluster and its transfer to target apoproteins	ATP-binding proteins
TraesCS6D02G195900	CytosolicFe-Scluster	6.59337		regulation of centrosome duplication
TraesCS6D02G004300	anthocyanidin synthase	6.47383
TraesCS5A02G368500	MATEeffluxfamily	6.46502		transport of diverse types of secondary metabolites, such as alkaloids, flavonoids
TraesCS3D02G158600	Late embryogenesis abundant protein Lea14-A	6.45765
TraesCS5A02G475500	tritin	6.44882
TraesCS4D02G164700	E3ubiquitin-proteinligase	6.25856	ubiquitin-dependent protein catabolic process	protein ubiquitination
TraesCSU02G250000	chlorophyll a/b-binding protein WCAB precursor	6.204		roles in light capture and photoprotection
TraesCS5D02G158300	Putative Myb family transcription factor	6.20226		Transcription factor
TraesCS4A02G276100	PREDICTED: multicopper oxidase LPR1-like	6.19579	copper homeostasis and oxidative stress response, and that is necessary for root growth inhibition by low phosphate conditions	"Root tip contact with low-phosphate media reprograms plant root architecture." Svistoonoff S., Creff A., Reymond M., Sigoillot-Claude C., Ricaud L., Blanchet A., Nussaume L., Desnos T. Nat. Genet. 39:792-796(2007) ; "ER-resident proteins PDR2 and LPR1 mediate the developmental response of root meristems to phosphate availability." Ticconi C.A., Lucero R.D., Sakhonwasee S., Adamson A.W., Creff A., Nussaume L., Desnos T., Abel S. Proc. Natl. Acad. Sci. U.S.A. 106:14174-14179(2009)
TraesCS2B02G051100	1-aminocyclopropane-1-carboxylateoxidase-1-likeprotein	6.18659
TraesCS6A02G033300	Hyoscyamine 6-dioxygenase	6.12467
TraesCS1B02G381400	group3 late embryogenesis abundant protein	6.09723	Stress response (abscisic acid (ABA) and dehydration)
TraesCS1A02G011100	Ribosomal protein S19, mitochondrial	6.09409	RNA binding, structural constituent of ribosome
TraesCS5A02G004900	PREDICTED: cycloartenol synthase-like isoform X2	5.98059		Sterol Biosynthesis	https://doi.org/10.1371/journal.pone.0109156
TraesCS2B02G057900	Cytochrome P450 71C2	5.92199
TraesCS3A02G150800	Late embryogenesis abundant protein Lea14-A	5.92071	response to desiccation	"Cotton Lea5 and Lea14 encode atypical late embryogenesis-abundant proteins." Galau G.A., Wang H.Y.-C., Hughes D.W. Plant Physiol. 101:695-696(1993)
TraesCS2A02G557700	PREDICTED: chloroplast processing peptidase-like	5.92012	peptidase activity, serine-type endopeptidase activity	"Araport11: a complete reannotation of the Arabidopsis thaliana reference genome." Cheng C.Y., Krishnakumar V., Chan A.P., Thibaud-Nissen F., Schobel S., Town C.D. Plant J. 89:789-804(2017)
TraesCS6A02G033300	Hyoscyamine6-dioxygenase346	5.88861
TraesCS7B02G326200	putative protein phosphatase 2C 59	5.86876
TraesCS2B02G132500	Flavanone 7-O-glucoside 2''-O-beta-L-rhamnosyltransferase	5.85133
TraesCS5D02G470100	Polygalacturonase	5.84028
TraesCS5B02G457800	Os03g08031001001.01E-35	5.81477
TraesCS5B02G372200	DHN1_HORVU RecName: Full=Dehydrin DHN1; AltName: Full=B8	5.76603
TraesCS5A02G459000	Polygalacturonase4092.18E-276	5.74656
TraesCS6A02G049600	alpha/beta-gliadin2878.37E-197	5.69388
TraesCS5B02G022700	PREDICTED: basic proline-rich protein-like	5.63673
TraesCS6A02G001500	anthocyanidin synthase	5.59142
TraesCS1B02G011460	omega-gliadin	5.54841
TraesCS3A02G517100	WHW1_WHEAT RecName: Full=Wheatwin-1; AltName: Full=Pathogenesis-related protein 4a; AltName: Full=Protein 0.14; AltName: Full=RNase; Flags: Precursor	5.5242	antifungal activity towards B.cinerea and towards the wheat-specific pathogenic fungi F.culmorum and F.graminearum, ribonuclease activity	"Structural basis of the antifungal activity of wheat PR4 proteins." Bertini L., Caporale C., Testa M., Proietti S., Caruso C. FEBS Lett. 583:2865-2871(2009)
TraesCS7D02G166500	myb-related protein	5.5237		transcription factors
TraesCS5A02G369800	Dehydrin DHN2	5.49753
TraesCSU02G107100	Minor histocompatibility antigen H13	5.48326
TraesCSU02G183400	tritin	5.4742		protein synthesis inhibitors
TraesCS2B02G132500	Flavanone 7-O-glucoside 2''-O-beta-L-rhamnosyltransferase	5.45319	flavanone 7-O-glucoside 2''-O-beta-L-rhamnosyltransferase activity, UDP-glycosyltransferase activity	"Citrus fruit bitter flavors: isolation and functional characterization of the gene Cm1,2RhaT encoding a 1,2 rhamnosyltransferase, a key enzyme in the biosynthesis of the bitter flavonoids of citrus." Frydman A., Weisshaus O., Bar-Peled M., Huhman D.V., Sumner L.W., Marin F.R., Lewinsohn E., Fluhr R., Gressel J., Eyal Y. Plant J. 40:88-100(2004)
TraesCS4A02G276100	PREDICTED:multicopperoxidase	5.37453
TraesCS3B02G450600	Endoribonuclease Dicer-3a-like protein	5.36516	gene silencing by RNA, RNA processing	"Draft Genome Sequence of a Mulberry Tree, Morus notabilis C.K. Schneid." He N., Zhao S. Submitted (JAN-2013) to the EMBL/GenBank/DDBJ databases
TraesCS6A02G049600	alpha/beta-gliadin	5.34865
TraesCS6A02G143600	putative subtilase	5.33272		serine-type endopeptidase activity
TraesCSU02G107100	Minorhistocompatibilityantigen	5.2708
TraesCS7A02G300400	Auxin-induced protein 5NG4	5.26474		transmembrane transporter activity	Uniprot
TraesCS4A02G459600	Putative protein phosphatase 2C 53	5.2135	protein dephosphorylation	"Araport11: a complete reannotation of the Arabidopsis thaliana reference genome." Cheng C.Y., Krishnakumar V., Chan A.P., Thibaud-Nissen F., Schobel S., Town C.D. Plant J. 89:789-804(2017)
TraesCS5A02G475500	tritin2753.18E-172	5.19311
TraesCS6D02G261200	Putative invertase inhibitor	5.14632		Defence against fungal disease	https://doi.org/10.3389/fpls.2019.01654
TraesCS6B02G383800	AF453444_1 dehydrin WZY1-1	5.14371
TraesCS6A02G035000	Histone H2B.2	5.14148
TraesCS7B02G471400	class II chitinase	5.12294		disease resistance	Structural and functional analysis of chitinase gene family in wheat (Triticum aestivum)
TraesCS2D02G228700	Putative protein phosphatase 2C 62	5.07931	protein serine phosphatase activity, protein threonine phosphatase activity	"Improvement of the Oryza sativa Nipponbare reference genome using next generation sequence and optical map data." Kawahara Y., de la Bastide M., Hamilton J.P., Kanamori H., McCombie W.R., Ouyang S., Schwartz D.C., Tanaka T., Wu J., Zhou S., Childs K.L., Davidson R.M., Lin H., Quesada-Ocampo L., Vaillancourt B., Sakai H., Lee S.S., Kim J. Matsumoto T. Rice 6:4-4(2013)
TraesCS7A02G059500	Aromatic-L-amino-acid decarboxylase	5.0455
TraesCSU02G249900	Aromatic-L-amino-acid decarboxylase	5.03936
TraesCS4A02G068300	26.4kDaheat-shockprotein	5.02967
TraesCS5B02G142100	NAC domain transcription factor	5.01306		secondary xylem differentiation and wood formation, drought and salt tolerance	Analysis of NAC Domain Transcription Factor Genes of Tectona grandis L.f. Involved in Secondary Cell Wall Deposition. TaNAC29, a NAC transcription factor from wheat, enhances salt and drought tolerance in transgenic Arabidopsis.
TraesCS3D02G158600	Lateembryogenesisabundant	5.01125
TraesCS7D02G166500	myb-relatedprotein252	5.00853		transcription factors	10.1186/s12870-017-1158-6
TraesCS6A02G035000	HistoneH2B.2144	4.98638
TraesCS6D02G063100	Flavonoid 3'-monooxygenase	4.9836		Flavonoid biosynthesis
TraesCSU02G000300	serine proteinase inhibitor-like allergen	4.95125		Wheat allergens	10.1097/01.WOX.0000301110.75722.1a
TraesCS7B02G471400	classIIchitinase	4.93281		disease resistance	Structural and functional analysis of chitinase gene family in wheat (Triticum aestivum)
TraesCS2B02G284300	Flavoprotein wrbA	4.89318	FMN binding, NAD(P)H dehydrogenase (quinone) activity	"Biogeography of the Sulfolobus islandicus pan-genome." Reno M.L., Held N.L., Fields C.J., Burke P.V., Whitaker R.J. Proc. Natl. Acad. Sci. U.S.A. 106:8605-8610(2009)
TraesCS3A02G517100	RecName:Full=Wheatwin-1;AltName:	4.84646
TraesCSU02G249900	Aromatic-L-amino-acid decarboxylase	4.8235
TraesCS5B02G457600	PREDICTED:transcriptionfactor	4.81084
TraesCS5A02G018200	AF355455_1 thaumatin-like protein TLP4	4.78723		role in plant defense, developmental processes and seed germination	10.3390/genes11091080
TraesCS7A02G353400	Peroxidase 52	4.77222		Defense response to powdery meldew fungus	The Role of Peroxidase Isozymes in Resistance to Wheat Stem Rust Disease1
TraesCS2B02G570800	GA3-oxidase1	4.77181
TraesCS5B02G142100	NACdomaintranscription	4.73993
TraesCS7B02G252500	Os10g0395400	4.72721	along with OsGSTU34 (Os10g0395400) were involved in anthocyanin transportation in black rice caryopsis.	Mackon, E.; Ma, Y.; Jeazet Dongho Epse Mackon, G.C.; Usman, B.; Zhao, Y.; Li, Q.; Liu, P. Computational and Transcriptomic Analysis Unraveled OsMATE34 as a Putative Anthocyanin Transporter in Black Rice (Oryza sativa L.) Caryopsis. Genes 2021, 12, 583. https://doi.org/ 10.3390/genes12040583
TraesCS5B02G468700	Polygalacturonase	4.70724
TraesCS2A02G036300	PREDICTED:acetyl-CoAacetyltransferase,	4.67976	mitochondrial beta-oxidation	"N-terminome analysis of the human mitochondrial proteome." Vaca Jacome A.S., Rabilloud T., Schaeffer-Reiss C., Rompais M., Ayoub D., Lane L., Bairoch A., Van Dorsselaer A., Carapito C. Proteomics 15:2519-2524(2015)
TraesCS1D02G009900	low-molecular-weight glutenin subunit group 7 type IV	4.62615
TraesCSU02G122100	PREDICTED: DIMBOA UDP-glucosyltransferase BX8-like	4.61776
TraesCSU02G032700	Beta-amylase	4.61472
TraesCS5D02G145200	Gly d Mal d 3-like protein	4.60801		Allergens	Current Overview of Allergens of Plant Pathogenesis Related Protein Families
TraesCS1D02G101900	Glucan 1,3-beta-glucosidase	4.60017	hydrolysis of β(1 → 3)-glucosidic linkages in β(1 → 3)-d-glucan; cell division, microsporogenesis, pollen germination, fertilization, seed germination and antifungal	Industrial Biotechnology and Commodity Products, 2nd ref: DOI: 10.1016/s0378-1119(96)00421-0 O.S. Ramos, F.X. Malcata, in Comprehensive Biotechnology (Second Edition), 2011
TraesCS4B02G240700	High molecular mass early light-inducible protein HV58, chloroplastic	4.56611	integration of pigments into the mature pigment-protein complexes	"Transiently expressed early light-inducible thylakoid proteins share transmembrane domains with light-harvesting chlorophyll binding proteins." Grimm B., Kruse E., Kloppstech K. Plant Mol. Biol. 13:583-593(1989)
TraesCS6B02G383600	dehydrin	4.55536		Defence against drought	Roles of dehydrin genes in wheat toleranceto drought stress
TraesCS4A02G313400	PM19-A2	4.53363	osmotic stress during germination	https://doi.org/10.1101/2020.08.10.244889
TraesCS6D02G063100	Flavonoid3'-monooxygenase514	4.52777		Flavonoid biosynthesis
TraesCS7B02G355200	cold acclimation induced protein 2-1	4.52373
TraesCS5A02G369900	DHN1_HORVU RecName: Full=Dehydrin DHN1; AltName: Full=B8	4.49575
TraesCS2D02G228800	Putative protein phosphatase 2C 62	4.478
TraesCS7A02G032800	Cytosolic Fe-S cluster assembly factor NUBP1-like protein	4.47257
TraesCS6D02G004300	anthocyanidinsynthase438	4.43874
TraesCS2B02G189700	Alcohol dehydrogenase-like 7	4.40044	oxidoreductase activity, zinc ion binding	"Transcriptome Assembly of Anthurium amnicola." Suzuki J. Submitted (JUL-2015) to the EMBL/GenBank/DDBJ databases
TraesCS1D02G009900	low-molecular-weightgluteninsubunit	4.38959
TraesCS1D02G369300	LEA protein	4.38798
TraesCS7A02G423900	putative protein phosphatase 2C 59	4.38717
TraesCS7B02G378300	Putative LRR receptor-like serine/threonine-protein kinase	4.38498		disease resistance and developmental regulation	doi:10.1094/ MPMI -21-5-0507
TraesCS4A02G098900	Flavoprotein wrbA	4.3513	FMN binding, NAD(P)H dehydrogenase (quinone) activity	"Biogeography of the Sulfolobus islandicus pan-genome." Reno M.L., Held N.L., Fields C.J., Burke P.V., Whitaker R.J. Proc. Natl. Acad. Sci. U.S.A. 106:8605-8610(2009)
TraesCS2B02G570800	GA 3-oxidase 1	4.34293
TraesCS7A02G374900	Os10g0395400	4.33473
TraesCS2D02G264400	Flavoprotein wrbA	4.32359
TraesCS6A02G049200	alpha/beta-gliadin3066.79E-209	4.2979
TraesCS2A02G557700	PREDICTED:chloroplastprocessing	4.28807
TraesCS7D02G166500	myb-related protein	4.28778		transcription factors	10.1186/s12870-017-1158-5
TraesCS4A02G005000	PREDICTED:ATPase10,	4.26311	proanthocyanidin biosynthetic process, proton export across plasma membrane, proton transmembrane transport, regulation of intracellular pH, seed coat development, vacuolar acidification, vacuole organization	"Phylogenetic-based propagation of functional annotations within the Gene Ontology consortium." Gaudet P., Livstone M.S., Lewis S.E., Thomas P.D. Brief Bioinform 12:449-462(2011)
TraesCS2A02G451500	ABC transporter C family member 9	4.24782
TraesCSU02G032700	Beta-amylase5380	4.23221
TraesCS2A02G451500	ABC transporter C family member 9	4.20543	ABC-type xenobiotic transporter activity, ATPase-coupled transmembrane transporter activity, TAIR, ATP binding	"Araport11: a complete reannotation of the Arabidopsis thaliana reference genome." Cheng C.Y., Krishnakumar V., Chan A.P., Thibaud-Nissen F., Schobel S., Town C.D. Plant J. 89:789-804(2017)
TraesCS3B02G320200	PREDICTED: NADP-dependent malic enzyme-like	4.20206	malate metabolic process, pyruvate metabolic process	"A comprehensive analysis of the NADP-malic enzyme gene family of Arabidopsis." Wheeler M.C., Tronconi M.A., Drincovich M.F., Andreo C.S., Fluegge U.-I., Maurino V.G. Plant Physiol. 139:39-51(2005)
TraesCS6D02G166100	Putative pleiotropic drug resistance protein 7	4.1995		abiotic stress resistance and ABCG subfamily of ATP-binding cassette (ABC) transporters	Functional analysis of a wheat pleiotropic drug resistance gene involved in Fusarium head blight resistance
TraesCS6A02G103900	ProteinSTRUBBELIG-RECEPTORFAMILY	4.17858		resistance to biotic stress factors
TraesCS6A02G049800	alpha-gliadinstorageprotein	4.17607
TraesCS2B02G570800	GA 3-oxidase 1	4.17087	Converts the inactive gibberellin (GA) precursors GA9 and GA20 in the bioactives gibberellins GA4 and GA1. Involved in the production of bioactive GA for vegetative growth and development.	"Araport11: a complete reannotation of the Arabidopsis thaliana reference genome." Cheng C.Y., Krishnakumar V., Chan A.P., Thibaud-Nissen F., Schobel S., Town C.D. Plant J. 89:789-804(2017)
TraesCS5A02G019100	thaumatin-like protein TLP3	4.15244		role in plant defense, developmental processes and seed germination
TraesCS3D02G001500	dephospho-CoA kinase, putative, expressed	4.14947	coenzyme A biosynthetic process	"Sequence of Plasmodium falciparum chromosomes 1, 3-9 and 13." Hall N., Pain A., Berriman M., Churcher C.M., Harris B., Harris D., Mungall K.L., Bowman S., Atkin R., Baker S., Barron A., Brooks K., Buckee C.O., Burrows C., Cherevach I., Chillingworth C., Chillingworth T., Christodoulou Z. Barrell B.G. Nature 419:527-531(2002)
TraesCS6D02G261200	Putativeinvertaseinhibitor	4.13986		Defence against abiotic stress	https://doi.org/10.3389/fpls.2019.01654
TraesCS7D02G009400	sucrose:fructan 6-fructosyltransferase	4.12946		fructan synthesis
TraesCS6A02G049200	alpha/beta-gliadin	4.11359
TraesCS6D02G333000	Dehydrin DHN3	4.05692		defence against abiotic stress tolerance
TraesCS6A02G166900	ZincfingerCCCH	4.05514		anther development and secondary wall thickening in poplar
TraesCS4A02G235700	Serpin-ZX	4.05034	elicitor-stimulated programmed cell death (PCD), protect cells by limiting the PCD-promoting protease RD21A activity that is released from the ER body or vacuole to the cytoplasm, control of water stress-induced cell death	PubMed:23398119
TraesCS3A02G151100	PREDICTED:peptidyl-prolylcis-trans	4.04127	accelerate the folding of proteins	"Purification and characterization of an 18-kd allergen of birch (Betula verrucosa) pollen: identification as a cyclophilin." Cadot P., Diaz J., Proost P., Van Damme J., Engelborghs Y., Stevens E.A.M., Ceuppens J.L. J. Allergy Clin. Immunol. 105:286-291(2000)
TraesCS2A02G134300	Beta-glucosidase 26	4.00858	beta-glucosidase activity, scopolin beta-glucosidase activity, thioglucosidase activity
TraesCS3A02G151100	PREDICTED: peptidyl-prolyl cis-trans isomerase	3.99736	accelerate the folding of proteins	"Purification and characterization of an 18-kd allergen of birch (Betula verrucosa) pollen: identification as a cyclophilin." Cadot P., Diaz J., Proost P., Van Damme J., Engelborghs Y., Stevens E.A.M., Ceuppens J.L. J. Allergy Clin. Immunol. 105:286-291(2000)
TraesCS6B02G383500	rab protein	3.98533	Rab proteins are small guanosine triphosphatases which regulate protein transport along the endocytic and exocytic pathways in all cell types. Rabs participate in vesicle budding, membrane fusion, and interactions with the cytoskeleton.
TraesCS7D02G428800	PREDICTED: 11 kDa late embryogenesis abundant protein	3.92723		associated with tolerance to abiotic stresses	Functional insights into the late embryogenesis abundant (LEA) protein family from Dendrobium officinale (Orchidaceae) using an Escherichia coli system
TraesCSU02G000300	serineproteinaseinhibitor-like	3.88911		Wheat allergens
TraesCS1D02G101700	PREDICTED: translocator protein homolog	3.87823
TraesCSU02G122200	Dehydrin DHN3	3.84906		plant dehydrin family and role in plant stres tolerance	Plant dehydrins and stress tolerance
TraesCS3B02G320200	PREDICTED:NADP-dependentmalic	3.84827	malate dehydrogenase (decarboxylating) (NAD+) activity Source: InterPromalate dehydrogenase (decarboxylating) (NADP+) activity, metal ion binding, NAD binding, oxaloacetate decarboxylase activity	"Cloning of a full-length cDNA for malic enzyme (EC 1.1.1.40) from grape berries." Franke K.E., Adams D.O. Plant Physiol. 107:1009-1010(1995)
TraesCS6A02G049800	alpha-gliadin storage protein	3.84529
TraesCS5D02G068800	Light-inducible protein CPRF2	3.83532		tolerance against high light stress	Early Light-Inducible Protein (ELIP) Can Enhance Resistance to Cold-Induced Photooxidative Stress in Chlamydomonas reinhardtii
TraesCS2D02G288700	PREDICTED: desiccation-related protein PCC13-62-like	3.8344	cellular response to desiccation, cellular response to salt	"Characterization of five abscisic acid-responsive cDNA clones isolated from the desiccation-tolerant plant Craterostigma plantagineum and their relationship to other water-stress genes." Piatkowski D., Schneider K., Salamini F., Bartels D. Plant Physiol. 94:1682-1688(1990)
TraesCS6B02G383600	dehydrin1583.32E-102	3.8056		Defence against drought	Roles of dehydrin genes in wheat toleranceto drought stress
TraesCS6A02G350600	Dehydrin DHN3	3.79244		Defence against drought
TraesCS2B02G292100	PREDICTED: probable aldo-keto reductase 2-like	3.79218	D-threo-aldose 1-dehydrogenase activity	"Araport11: a complete reannotation of the Arabidopsis thaliana reference genome." Cheng C.Y., Krishnakumar V., Chan A.P., Thibaud-Nissen F., Schobel S., Town C.D. Plant J. 89:789-804(2017)
TraesCS2A02G493800	Abscisic acid-inducible protein kinase	3.78787	water-stress responses	"Isolation of a wheat cDNA clone for an abscisic acid-inducible transcript with homology to protein kinases." Anderberg R.J., Walker-Simmons M.K. Proc. Natl. Acad. Sci. U.S.A. 89:10183-10187(1992)
TraesCS5D02G379300	Dehydrin DHN1	3.7735		Defence against drought
TraesCS7A02G110400	PREDICTED: putative lipase YDR444W isoform X2	3.77026
TraesCS6A02G166900	Zinc finger CCCH domain-containing protein 14	3.76827		tolerance of plants to abiotic and biotic stresses, leaf senescence, seed germination
TraesCS3B02G320200	PREDICTED: NADP-dependent malic enzyme-like	3.75197
TraesCS6D02G333000	Dehydrin DHN3	3.75053		defence against abiotic stress tolerance
TraesCS7D02G531600	senescence-associated protein	3.73005		Leaf senescence
TraesCS5A02G036300	Exostosin-2	3.7178
TraesCSU02G165233	omega-gliadin752.07E-43	3.71179		Wheat protein
TraesCS6B02G084500	PREDICTED: serine/threonine-protein kinase Nek3-like isoform X1	3.70775
TraesCS2D02G530600	Chalcone synthase 1	3.69921
TraesCS5A02G018900	thaumatin-like protein TLP3	3.69066		role in plant defense, developmental processes and seed germination	Thaumatin-like proteins: Molecular characterization, evolutionary analysis and expression profiling in major cereal crop
TraesCS4B02G237600	AOS	3.6818	iron ion binding Source, monooxygenase activity, oxidoreductase activity, acting on paired donors, with incorporation or reduction of molecular oxygen	"Molecular cloning and characterization of allene oxide synthase gene isolated from orange leaf." Wu Z., Burns J.K. Submitted (FEB-2003) to the EMBL/GenBank/DDBJ databases
TraesCS4D02G021900	Ankyrin-3	3.65747	AKR2 also interacts with another GF14(lambda)-interacting protein, the ascorbate peroxidase 3 that scavenges H2O2 in plant cells.
TraesCS7D02G417600	putative protein phosphatase 2C 59	3.654
TraesCS5A02G329000	defensin	3.64512
TraesCS1D02G101700	PREDICTED: translocator protein homolog	3.59396
TraesCS4A02G252900	cathepsin B, partial	3.55372	lysosomal cysteine peptidases exhibiting broad endopeptidase and peptidyl dipeptidase activity	Kirschke et al (1998) (http://www3.oup.co.uk/propro/) Mort (1998)
TraesCS1A02G093000	PREDICTED: translocator protein homolog	3.54959	Stress-induced membrane protein that can bind heme and may play a role in the transport of tetrapyrrole intermediates during salt stress and contribute to the detoxification of highly reactive porphyrins in the cytoplasm
TraesCS4A02G125300	Glycogenin-2	3.54912	initiation phase of glycogen biosynthesis	https://doi.org/10.1016/j.plantsci.2004.09.015
TraesCS3B02G256900	PREDICTED:E3ubiquitin-protein	3.52367
TraesCS5D02G379300	Dehydrin DHN1	3.5204		Defence against drought
TraesCS1B02G121200	PREDICTED: translocator protein homolog	3.51794
TraesCS7A02G110400	PREDICTED:putativelipase	3.51628
TraesCS4D02G193500	putativeLRRreceptor-like	3.50596
TraesCS4B02G324100	Defensin-likeprotein1	3.50179
TraesCS1D02G265800	wali5	3.48831	serine-type endopeptidase inhibitor activity	"Five genes induced by aluminum in wheat (Triticum aestivum L.) roots." Snowden K.C., Gardner R.C. Plant Physiol. 103:855-861(1993)
TraesCSU02G086200	Dehydrin DHN3	3.45945
TraesCS7A02G299400	LHY	3.4297
TraesCS1D02G101700	PREDICTED:translocatorprotein	3.41902
TraesCS1D02G369400	LEA protein	3.40528
TraesCS5B02G059200	Light-inducible protein CPRF2	3.39715		DNA-binding transcription factor activity
TraesCS3B02G256900	PREDICTED: E3 ubiquitin-protein ligase RNF8-like	3.39493
TraesCS1A02G242400	LEA protein	3.39377	hydrophilic intracellular proteins which accumulate in plant cell under cellular dehydration
TraesCS6A02G028800	Subtilisin-like protease	3.38864
TraesCS3B02G256900	PREDICTED: E3 ubiquitin-protein ligase RNF8-like	3.37692
TraesCS5D02G481200	NAC transcription factor 2D	3.3722		regulation of transcription
TraesCS1A02G406300	Iron sulfur cluster assembly protein 1, mitochondrial	3.36768	Scaffold protein for the de novo synthesis of iron-sulfur (Fe-S) clusters within mitochondria, maturation of both mitochondrial and cytoplasmic [2Fe-2S] and [4Fe-4S] proteins
TraesCS3A02G045500	Bowman-Birk type trypsin inhibitor	3.34205	serine-type endopeptidase inhibitor activity	"The amino acid sequence and reactive site of a single-headed trypsin inhibitor from wheat endosperm." Poerio E., Caporale C., Carrano L., Caruso C., Vacca F., Buonocore V. J. Protein Chem. 13:187-194(1994)
TraesCS1B02G121200	PREDICTED: translocator protein homolog	3.3182
TraesCSU02G272500	Subtilisin-chymotrypsin inhibitor-2A	3.21749		Plant protease inhibitors : role in plant defence	https://doi.org/10.1371/journal.pone.0037573
TraesCS4A02G128600	14 kDa zinc-binding protein	3.20517	purine ribonucleotide metabolic process, sulfur compound metabolic process	"Update maize B73 reference genome by single molecule sequencing technologies." Maize Genome Sequencing Project Ware D. Submitted (DEC-2015) to the EMBL/GenBank/DDBJ databases
TraesCS2D02G136500	Beta-glucosidase 44	3.15614
TraesCS1B02G381500	ABA inducible protein	3.15432	abscisic acid-suppressed gene expression in aleurone layers
TraesCS1A02G093000	PREDICTED:translocatorprotein	3.14246	transport of porphyrins and heme
TraesCS6D02G332900	dehydrin 4	3.10528		defence against abiotic stress tolerance	Transcription factor TabHLH49 positively regulates dehydrin WZY2 gene expression and enhances drought stress tolerance in wheat
TraesCS4B02G324100	Defensin-like protein 1	3.09099	defense response to fungus, killing of cells of other organism	"Solution structure of gamma 1-H and gamma 1-P thionins from barley and wheat endosperm determined by 1H-NMR: a structural motif common to toxic arthropod proteins." Bruix M., Jimenez M.A., Santoro J., Gonzalez C., Colilla F.J., Mendez E., Rico M. Biochemistry 32:715-724(1993)
TraesCS5D02G558900	PM19-D1	3.05398
TraesCS4A02G252900	cathepsinB,partial	3.05103
TraesCS4B02G002700	PREDICTED: ABC transporter F family member 1-like	3.03043	ATPase-coupled transmembrane transporter activity, ATP binding	"Phylogenetic-based propagation of functional annotations within the Gene Ontology consortium." Gaudet P., Livstone M.S., Lewis S.E., Thomas P.D. Brief Bioinform 12:449-462(2011)
TraesCS7A02G374900	Os10g03954002293.48E-108	3.01765
TraesCS3B02G584700	WHW2_WHEAT RecName: Full=Wheatwin-2; AltName: Full=Pathogenesis-related protein 4b; Flags: Precursor	3.00729	defense response to bacterium, defense response to fungus, plant-type hypersensitive response	"Structural and antifungal properties of a pathogenesis-related protein from wheat kernel." Caruso C., Caporale C., Chilosi G., Vacca F., Bertini L., Magro P., Poerio E., Buonocore V. J. Protein Chem. 15:35-44(1996)
TraesCS2B02G157800	beta-glucosidase 4, partial	2.99939	Hydrolysis of terminal, non-reducing beta-D-glucosyl residues with release of beta-D-glucose.	"Araport11: a complete reannotation of the Arabidopsis thaliana reference genome." Cheng C.Y., Krishnakumar V., Chan A.P., Thibaud-Nissen F., Schobel S., Town C.D. Plant J. 89:789-804(2017)
TraesCS7B02G471500	CHIA_SECCE RecName: Full=Basic endochitinase A; AltName: Full=Rye seed chitinase-a; Short=RSC-a; Flags: Precursor	2.95484
TraesCS5D02G329200	Chlorophyll a-b binding protein, chloroplastic	2.93688		photosynthesis, light harvesting
TraesCS6A02G405600	aquaporinPIP1292	2.91037
TraesCS4D02G169800	sucrose synthase type 3	2.90982		starch synthesis in developing seeds, sugar metabolism	https://doi.org/10.3389/fpls.2019.00095
TraesCS4B02G080000	PREDICTED: 50S ribosomal protein L25	2.90761
TraesCS2A02G134300	Beta-glucosidase26509	2.83956
TraesCSU02G188800	alpha-gliadin3076.91E-211	2.69913		Wheat protein
TraesCS5B02G531200	type2non	2.69496
TraesCS4D02G016100	globulin3584	2.65292
TraesCS1B02G034300	serine proteinase inhibitor-like allergen	2.55849	serine-type endopeptidase inhibitor activity, response to wounding
TraesCS4D02G041400	putativeDEAD-boxATP-dependent	-2.67052
TraesCS6A02G180400	CytochromeP45071D7	-2.76568
TraesCS4D02G021400	PREDICTED: phosphomethylpyrimidine synthase, chloroplastic	-2.77727
TraesCS4D02G021400	PREDICTED:phosphomethylpyrimidinesynthase,	-2.87191
TraesCS4D02G205900	RNA and export factor-binding protein 2	-2.89545
TraesCS7A02G246000	PREDICTED: putative lysine-specific demethylase JMJD5	-2.89689
TraesCS2A02G310300	starch branching enzyme IIb	-2.91256	glycogen biosynthetic process, 1,4-alpha-glucan branching enzyme activity	"Dissection of maize kernel composition and starch production by candidate gene association." Wilson L.M., Whitt S.R., Ibanez A.M., Rocheford T.R., Goodman M.M., Buckler E.S.IV. Plant Cell 16:2719-2733(2004)
TraesCS4D02G210800	PREDICTED: tropinone reductase homolog At5g06060	-2.94209
TraesCS4D02G041400	putative DEAD-box ATP-dependent RNA helicase	-2.96511	ATP binding and helicase activity
TraesCS6A02G391900	galactoseoxidase/kelchrepeat	-2.99056
TraesCS4D02G078000	Serpin-ZX	-2.99726	Serpins are a broadly distributed superfamily of protease inhibitors that are present in all kingdoms of life.
TraesCS4D02G279400	Beta-galactosidase5712	-3.00898		degradation of cellobiose to glucose, carbohydrate metabolic process
TraesCS7B02G093800	starch synthase IIa-3	-3.01673		synthesis of amylopectin	Functional Genomic Validation of the Roles of Soluble Starch Synthase IIa in Japonica Rice Endosperm
TraesCS4D02G252100	putativebeta-D-xylosidase7	-3.03946		carbohydrate metabolic process
TraesCS4A02G460100	ent-kaurene acid oxidase	-3.05359	gibberellin biosynthesis	"A conformationally restricted uniconazole analogue as a specific inhibitor of rice ent-kaurene oxidase, CYP701A6." Todoroki Y., Naiki K., Muramatsu T., Ohnishi T., Ueno K., Mizutani M., Hirai N. Bioorg. Med. Chem. Lett. 22:3240-3243(2012)
TraesCS4D02G210800	PREDICTED:tropinonereductase	-3.05566
TraesCS1D02G452300	Nucleosidediphosphatekinase	-3.06204	maintenance of the cellular guanosine triphosphate (GTP) level	https://doi.org/10.1016/B978-0-12-417197-8.00013-4
TraesCS4D02G345100	ALA-interactingsubunit1	-3.06446		phospholipid transport	UniProt
TraesCS2B02G486800	RecName:Full=Glycine-richcell	-3.07627
TraesCS4D02G317900	Callose synthase 3	-3.08879		pollen development as a structural component	10.4161/psb.4.6.8359
TraesCS1B02G011700	lowmolecularweight	-3.11859
TraesCS4D02G199600	Two-componentresponseregulator-like	-3.12588		Controls photoperiodic flowering response and temperature compensation
TraesCS6A02G100500	Topless-relatedprotein2	-3.13378		Acts in hormone signaling, Essential for the function of miR172 microRNA and its target genes in regulating panicle development	Functional regulation of Q by microRNA172 and transcriptional co-repressor TOPLESS in controlling bread wheat spikelet density
TraesCS4D02G028000	PREDICTED:tetratricopeptiderepeat	-3.13522
TraesCS2D02G493100	GTP cyclohydrolase 1 isoform TaC	-3.14506	7,8-dihydroneopterin 3'-triphosphate biosynthetic process, tetrahydrobiopterin biosynthetic process, tetrahydrofolate biosynthetic process	"Araport11: a complete reannotation of the Arabidopsis thaliana reference genome." Cheng C.Y., Krishnakumar V., Chan A.P., Thibaud-Nissen F., Schobel S., Town C.D. Plant J. 89:789-804(2017)
TraesCS4D02G266600	Ubiquitincarboxyl-terminalhydrolase	-3.14708	thiol-dependent deubiquitinase	seed development
TraesCS4D02G045500	PREDICTED: probable serine/threonine protein kinase IREH1	-3.1488
TraesCS6A02G180400	Cytochrome P450 71D7	-3.16305		Fungal disease resisitance	A wheat cytochrome P450 enhances both resistance to deoxynivalenol and grain yield
TraesCS4D02G205800	putative ADP-ribosylation factor GTPase-activating protein AGD6	-3.17097		vesicle-mediated transport, GTPase activator activity
TraesCS4D02G078000	Serpin-ZX3989.72E-253	-3.17215
TraesCS4D02G095000	U-boxdomain-containingprotein	-3.17547	Functions as an E3 ubiquitin ligase.
TraesCS4D02G321100	proteinaseinhibitorRgpi9,	-3.18144
TraesCS4D02G227800	Acyl-CoA-bindingdomain-containingprotein	-3.21498
TraesCS4D02G247900	Proteintransportprotein	-3.23158		transport proteins
TraesCS2B02G570500	PI4KIIgamma6160	-3.23189
TraesCS4D02G299000	Phytoenedehydrogenase,chloroplastic/chromoplastic	-3.24014		carotenoid biosynthesis
TraesCS4D02G038500	putative non-cyanogenic beta-glucosidase	-3.24561	catalytic
TraesCS4D02G292300	Putative copper-transporting ATPase PAA1	-3.25871		ubiquitous transmembrane proteins using energy from ATP to transport copper across different biological membranes	https://doi.org/10.1002/iub.1437
TraesCS4D02G278800	Mitochondrial fission 1 protein	-3.27694
TraesCS4D02G045500	PREDICTED:probableserine/threonine	-3.28081
TraesCS1D02G100100	starch synthase III	-3.28423
TraesCS4D02G228100	Actin-depolymerizing factor 5	-3.28875
TraesCS4D02G347700	Adenosine3'-phospho5'-phosphosulfate	-3.29079		transmembrane transporter activity	UniProt
TraesCS7B02G472400	starch branching enzyme I	-3.29896		starch biosynthesis	A review of starch-branching enzymes and their role in amylopectin biosynthesis
TraesCS7D02G535500	starch branching enzyme I	-3.30615		starch biosynthesis
TraesCS5B02G400000	plastid alpha-1,4-glucan phosphorylase	-3.3188
TraesCS7A02G189000	starch synthase IIa-2	-3.32305		synthesis of amylopectin	Functional Genomic Validation of the Roles of Soluble Starch Synthase IIa in Japonica Rice Endosperm
TraesCS3D02G153400	Endoglucanase 2	-3.34144	Endohydrolysis of (1->4)-beta-D-glucosidic linkages in cellulose, lichenin and cereal beta-D-glucans.	"Araport11: a complete reannotation of the Arabidopsis thaliana reference genome." Cheng C.Y., Krishnakumar V., Chan A.P., Thibaud-Nissen F., Schobel S., Town C.D. Plant J. 89:789-804(2017)
TraesCS4D02G267000	Putativeproteinphosphatase	-3.34355	metal ion binding
TraesCS4D02G021400	PREDICTED: phosphomethylpyrimidine synthase, chloroplastic	-3.34522
TraesCS4D02G317900	Callosesynthase3	-3.35322		pollen development as a structural componen	10.1016/j.plaphy.2006.05.001
TraesCS2A02G534000	Non-specific lipid-transfer protein 2G	-3.35615	Transfer lipids across membranes. May play a role in plant defense or in the biosynthesis of cuticle layers	"The Triticum aestivum non-specific lipid transfer protein (TaLtp) gene family: comparative promoter activity of six TaLtp genes in transgenic rice." Boutrot F., Meynard D., Guiderdoni E., Joudrier P., Gautier M.-F. Planta 225:843-862(2007)
TraesCS1B02G081200	endosperm transfer cell specific PR60 precursor	-3.36049	binding of lipidic molecules
TraesCS4D02G360300	Signalrecognitionparticle	-3.37652
TraesCS4D02G299000	Phytoene dehydrogenase, chloroplastic/chromoplastic	-3.38434		carotenoid biosynthesis
TraesCS4D02G205900	RNAandexport	-3.38866
TraesCS4D02G295900	Protein TIFY 10B	-3.40068		Putative transcription factor
TraesCS4D02G347700	Adenosine 3'-phospho 5'-phosphosulfate transporter 2	-3.40298		transmembrane transporter activity	UniProt
TraesCS4D02G342300	PREDICTED:endoribonucleaseDicer	-3.40364
TraesCS4D02G038600	Glyco_hydro_1domain-containingprotein	-3.40441
TraesCS4D02G088200	AF310160_1 sucrose-phosphate synthase	-3.40882	Sucrose phosphate synthase (SPS) is a key enzyme in sucrose synthesis, which controls sucrose content in plants.
TraesCS7B02G145500	PREDICTED: putative lysine-specific demethylase JMJD5	-3.4095
TraesCS4D02G250100	T-complex protein 1 subunit beta	-3.41076		Protein folding
TraesCS4D02G266600	Ubiquitin carboxyl-terminal hydrolase 26	-3.42113	cysteine-type endopeptidase activity	protein deubiquitination, ubiquitin-dependent protein catabolic process
TraesCS4D02G363900	coatomer alpha subunit	-3.42525		cytosolic protein
TraesCS7D02G036600	Sucrose synthase 1	-3.45393		starch biosynthesis, sugar metabolism	Sucrose Synthase Activity in Developing Wheat Endosperms Differing in Maximum Weight'
TraesCS4D02G052500	Glutamate decarboxylase 1	-3.4657	In plants, as in most eukaryotes, glutamate decarboxylase catalyses the synthesis of GABA.
TraesCS3A02G526600	LUX-A	-3.4757	Transcription regulation	"Phylogenetic-based propagation of functional annotations within the Gene Ontology consortium." Gaudet P., Livstone M.S., Lewis S.E., Thomas P.D. Brief Bioinform 12:449-462(2011)
TraesCS2B02G624200	PREDICTED: amidase 1	-3.47614	synthesis of indole-3-acetic acid	DOI: 10.1111/j.1742-4658.2007.05876.x
TraesCS1D02G376300	alcohol dehydrogenase ADH3D	-3.48087	alcohol dehydrogenase activity, zinc-dependent; S-(hydroxymethyl)glutathione dehydrogenase activity, zinc ion binding	"Genetic diversification within the Adh genes in wheat and its relatives." Chen J., Zhang X. Submitted (NOV-2006) to the EMBL/GenBank/DDBJ databases Cited for: NUCLEOTIDE SEQUENCE. Category: Sequences.
TraesCS2B02G624200	PREDICTED:amidase1	-3.48203
TraesCS4D02G227800	Acyl-CoA-binding domain-containing protein 2	-3.48419
TraesCS6A02G093200	cellulase4952.69E-302	-3.51529
TraesCS4D02G098900	Uridine-cytidinekinase-likeprotein	-3.55606		Function	Reference
TraesCS6A02G157100	Defensin-like protein 6	-3.55876
TraesCS4D02G054500	putativeribokinase371	-3.56021
TraesCS6A02G175100	Protein brittle-1, chloroplastic/amyloplastic	-3.58372
TraesCS4D02G012900	5-methyltetrahydropteroyltriglutamate--homocysteinemethyltransferase766	-3.58947
TraesCS4D02G286500	sucrosetransporterSUT1D	-3.59372		Carbon metabolism	Jobson et al., 2019 The Impact of the Wheat Rht-B1b Semi-Dwarfing Allele on Photosynthesis and Seed Development Under Field Conditions
TraesCS2B02G194200	sucrose synthase type 2-2	-3.59631	Sucrose-cleaving enzyme that provides UDP-glucose and fructose for various metabolic pathways. Modulates metabolic homeostasis and directs carbon towards starch synthesis in developing seeds. response to hypoxia, seed maturation, starch metabolic process	"Araport11: a complete reannotation of the Arabidopsis thaliana reference genome." Cheng C.Y., Krishnakumar V., Chan A.P., Thibaud-Nissen F., Schobel S., Town C.D. Plant J. 89:789-804(2017)
TraesCS4D02G311200	Methyltransferase-like protein 1	-3.59648
TraesCS4D02G261400	Seryl-tRNAsynthetase465	-3.59917		amino acid
TraesCS4A02G325400	Putative flavin-containing monooxygenase YUCCA11	-3.60004	monooxygenase activity	"Extensive intraspecific gene order and gene structural variations between Mo17 and other maize genomes." Sun S., Zhou Y., Chen J., Shi J., Zhao H., Zhao H., Song W., Zhang M., Cui Y., Dong X., Liu H., Ma X., Jiao Y., Wang B., Wei X., Stein J.C., Glaubitz J.C., Lu F. Lai J. Nat. Genet. 50:1289-1295(2018)
TraesCS6A02G412900	thylakoid-bound ascorbate peroxidase	-3.60609		major H2O2-scavenging enzyme
TraesCS4D02G264400	PREDICTED:ribosomebiogenesis	-3.61587
TraesCS6A02G255400	Putativebasichelix-loop-helix	-3.61985
TraesCS7B02G431200	putative puroindoline-like protein	-3.62245		Role in grain hardness and plant defence	Puroindolines: Their Role in Grain Hardness and Plant Defence
TraesCS4D02G014400	Retinoblastoma-bindingprotein6	-3.63529
TraesCS1A02G010905	LMW-m	-3.66039
TraesCSU02G032800	Putativenon-specificlipid-transfer	-3.66693		resistance to biotic and abiotic stress, and in plant growth and development, such as sexual reproduction, seed development and germination	https://doi.org/10.1093/jxb/erv314
TraesCS2D02G494900	Mediator of RNA polymerase II transcription subunit 13	-3.6697
TraesCS3A02G096000	Uncharacterized amino-acid permease C15C4.04c	-3.67099	transmembrane transporter activity	"IMA Genome-F 8: Draft genome of Cercospora zeina, Fusarium pininemorale, Hawksworthiomyces lignivorus, Huntiella decipiens and Ophiostoma ips." Wingfield B.D., Berger D.K., Steenkamp E.T., Lim H.-J., Duong T.A., Bluhm B.H., de Beer Z.W., De Vos L., Fourie G., Naidoo K., Olivier N., Lin Y.-C., Van de Peer Y., Joubert F., Crampton B.G., Swart V., Soal N., Tatham C. Wingfield M.J. IMA Fungus 8:385-396(2017)
TraesCS4D02G239000	Nuclearporecomplex	-3.67136		Protein transport
TraesCS4D02G278800	Mitochondrialfission1	-3.67368
TraesCS4D02G247900	Protein transport protein Sec61 subunit alpha	-3.67722		posttranslational protein targeting to membrane
TraesCS4D02G160300	PREDICTED:1-phosphatidylinositol-3-phosphate5-kinase	-3.68272		development of viable pollen
TraesCS4D02G052700	PREDICTED: translational activator GCN1 isoform X2	-3.69701
TraesCS2B02G570500	PI4KIIgamma	-3.70091
TraesCS4D02G342300	PREDICTED: endoribonuclease Dicer homolog 1	-3.71833
TraesCS4D02G320600	NADHdehydrogenase111	-3.72138		photorespiration
TraesCS4D02G363900	coatomeralphasubunit	-3.7386
TraesCS6A02G048900	alpha/beta-gliadin3183.4E-218	-3.74257
TraesCS4D02G321100	AF479035_1 proteinase inhibitor Rgpi9, partial	-3.74952
TraesCS7D02G190100	starch synthase II-D	-3.76274		starch biosynthesis	Mutations in the Gene Encoding Starch Synthase II Profoundly Alter Amylopectin Structure in Pea Embryos
TraesCS4D02G267600	Celldivisioncycle	-3.77984
TraesCS4D02G360300	Signal recognition particle receptor subunit alpha	-3.78899
TraesCS4D02G052700	PREDICTED:translationalactivator	-3.79085
TraesCS1B02G011700	low molecular weight glutenin subunit	-3.80106
TraesCS4D02G038600	Glyco_hydro_1 domain-containing protein	-3.80208
TraesCS4D02G184900	Putative nicotianamine synthase 6	-3.8023		Synthesizes nicotianamine	Identification and molecular characterization of the nicotianamine synthase gene family in bread wheat
TraesCS2A02G334000	salt tolerant protein	-3.8026	actin cytoskeleton organization, endocytosis, signal transduction	"CIP4 promotes lung adenocarcinoma metastasis and is associated with poor prognosis." Truesdell P., Ahn J., Chander H., Meens J., Watt K., Yang X., Craig A.W. Oncogene 34:3527-3535(2015)
TraesCS4D02G239000	Nuclear pore complex protein	-3.81554
TraesCS5B02G419900	SPZ2A_WHEAT RecName: Full=Serpin-Z2A; AltName: Full=TriaeZ2a; AltName: Full=WSZ2a	-3.82189
TraesCS4D02G269200	RNA-binding protein 39	-3.82343		Regulatory proteins	Neugebauer et al, 2018 Wheat differential gene expression induced by different races of Puccinia triticina
TraesCS2A02G592500	HBS1-like protein	-3.82385	signal transduction, translation	"Toward a comprehensive characterization of a human cancer cell phosphoproteome." Zhou H., Di Palma S., Preisinger C., Peng M., Polat A.N., Heck A.J., Mohammed S. J. Proteome Res. 12:260-271(2013)
TraesCS1A02G010900	low-molecular-weight glutenin subunit	-3.82796
TraesCS3D02G242700	PREDICTED: lipid phosphate phosphatase 2-like	-3.8382	phospholipid metabolic process	"Araport11: a complete reannotation of the Arabidopsis thaliana reference genome." Cheng C.Y., Krishnakumar V., Chan A.P., Thibaud-Nissen F., Schobel S., Town C.D. Plant J. 89:789-804(2017)
TraesCS4D02G184900	Putativenicotianaminesynthase	-3.86189		transport of iron
TraesCS4D02G091400	Superkiller viralicidic activity 2-like protein 2	-3.87371
TraesCS5D02G082000	PREDICTED: dynamin-related protein 3B-like	-3.87422		plant cell division
TraesCS4D02G199600	Two-component response regulator-like PRR73	-3.8869		drought tolerance
TraesCS2D02G500400	protein phosphatase 2C	-3.88954
TraesCS4D02G049200	Protein vip1	-3.8904	Transcription activator, Prevents cell differentiation and shoot formation
TraesCS4D02G136800	RecName:Full=Glucanendo-1,3-beta-glucosidase;	-3.89571		involved in the degradation of callose walls around the microspore tetrad during pollen development
TraesCS4D02G337300	Serinecarboxypeptidase-like19	-3.89811		involved in plant secondary metabolism
TraesCS2B02G126200	Peroxidase 2	-3.90943
TraesCS3D02G319200	HD-ZipIVtranscription	-3.91176
TraesCS4D02G074500	PREDICTED: 4-coumarate--CoA ligase-like 7	-3.91614	Contributes to jasmonic acid biosynthesis by initiating the beta-oxidative chain shortening of its precursors.
TraesCS4A02G495600	Signal peptide peptidase-like 2B	-3.9182	membrane protein ectodomain proteolysis	"SPPL2a and SPPL2b promote intramembrane proteolysis of TNFalpha in activated dendritic cells to trigger IL-12 production." Friedmann E., Hauben E., Maylandt K., Schleeger S., Vreugde S., Lichtenthaler S.F., Kuhn P.H., Stauffer D., Rovelli G., Martoglio B. Nat. Cell Biol. 8:843-848(2006)
TraesCS4D02G147500	Kinesin-likeproteinKIFC3	-3.93177
TraesCS4D02G022800	PREDICTED: protein SABRE isoform X1	-3.94648
TraesCS3D02G478800	Glucan endo-1,3-beta-glucosidase GIV	-3.9504
TraesCS5B02G538100	Methyl-CpG-binding domain-containing protein 9	-3.95726
TraesCS4D02G026900	GlycosyltransferaseQUASIMODO1585	-3.96299
TraesCS6A02G048900	alpha/beta-gliadin	-3.97867
TraesCS4D02G306200	PREDICTED:proteinPIR	-3.98955
TraesCS4D02G207500	Heat shock cognate 70 kDa protein	-3.99618
TraesCS4D02G035200	putative lipoxygenase	-4.0005	Plant lipoxygenase may be involved in a number of diverse aspects of plant physiology including growth and development, pest resistance, and senescence or responses to wounding.
TraesCS4D02G286500	AF408845_1 sucrose transporter SUT1D	-4.00336
TraesCS4D02G035200	putativelipoxygenase829	-4.01054
TraesCS7A02G422500	mitogen-activated protein kinase 4	-4.01568		signal transduction	Analysis of MAPK and MAPKK gene families in wheat and related Triticeae species
TraesCSU02G205800	Lysine-specific demethylase 5B	-4.01977		role in genome stability and DNA repair
TraesCS1B02G011800	Pm3b-likediseaseresistance	-4.0207
TraesCS5B02G011700	PREDICTED:alpha-galactosidase401	-4.03298
TraesCS1D02G008600	low molecular weight glutenin	-4.05465
TraesCS4D02G260300	Tetratricopeptide repeat protein 7A	-4.06083		protein localization to plasma membran
TraesCS1D02G324400	HelicasePOLQ-likeprotein	-4.06303
TraesCS3A02G433800	Protein HASTY 1	-4.06801	gene silencing by RNA, leaf morphogenesis, miRNA export from nucleus, negative regulation of flower development, polarity specification of adaxial/abaxial axis, RNA export from nucleus, root development, shoot system development	"Araport11: a complete reannotation of the Arabidopsis thaliana reference genome." Cheng C.Y., Krishnakumar V., Chan A.P., Thibaud-Nissen F., Schobel S., Town C.D. Plant J. 89:789-804(2017)
TraesCS4D02G044900	Pkinase domain-containing protein	-4.07508	protein threonine kinase activity
TraesCS4D02G027000	PREDICTED:formin-likeprotein	-4.0758
TraesCS1D02G003700	50S ribosomal protein L28, chloroplastic	-4.07592	Component of the chloroplast ribosome
TraesCS4D02G012900	5-methyltetrahydropteroyltriglutamate--homocysteine methyltransferase	-4.07925	Catalyzes the transfer of a methyl group from 5-methyltetrahydrofolate to homocysteine resulting in methionine formation.
TraesCS4D02G267600	Cell division cycle protein 48-like protein	-4.08361			Daba et al., 2020 A proteomic analysis of grain yield-related traits in wheat
TraesCS4D02G028000	PREDICTED: tetratricopeptide repeat protein 38 isoform X2	-4.0887	for development stress
TraesCS4D02G022800	PREDICTED:proteinSABRE	-4.09814	May be involved in membrane trafficking (By similarity)
TraesCSU02G032800	Putative non-specific lipid-transfer protein	-4.10813		resistance to biotic and abiotic stress, and in plant growth and development, such as sexual reproduction, seed development and germination	https://doi.org/10.1093/jxb/erv313
TraesCS4A02G290400	PREDICTED: phosphomethylpyrimidine synthase, chloroplastic	-4.12511	thiamine diphosphate biosynthesis	"AtTHIC, a gene involved in thiamine biosynthesis in Arabidopsis thaliana."Kong D., Zhu Y., Wu H., Cheng X., Liang H., Ling H.-Q. Cell Res. 18:566-576(2008)
TraesCS2D02G523100	ABC transporter B family member 19	-4.12915	anthocyanin accumulation in tissues in response to UV light, negative regulator of light signaling to promote hypocotyl elongation. Mediates the accumulation of chlorophyll and anthocyanin, as well as the expression of genes in response to light. Participates in auxin efflux and thus regulates the polar auxin basipetal transport (from auxin-producing leaves to auxin-sensitive tissues, and from root tips to root elongating zone). Involved in diverse auxin-mediated responses including gravitropism, phototropism and lateral root formation	"Two homologous ATP-binding cassette transporter proteins, AtMDR1 and AtPGP1, regulate Arabidopsis photomorphogenesis and root development by mediating polar auxin transport." Lin R., Wang H. Plant Physiol. 138:949-964(2005)
TraesCS4D02G304300	Ubiquitin carboxyl-terminal hydrolase 3	-4.13919		Involved in the processing of poly-ubiquitin precursors as well as that of ubiquitinated proteins. Required for the correct development of pollen.
TraesCS6B02G122000	cellulase4939.15E-302	-4.14257
TraesCS4D02G318200	DNApolymerasedelta	-4.16169
TraesCS4D02G014400	Retinoblastoma-binding protein 6	-4.19216	cell prolifferation
TraesCS4D02G039100	putative30Sribosomal	-4.19364
TraesCS1B02G011800	Pm3b-like disease resistance protein 2Q9	-4.20248	ADP binding
TraesCS4D02G044900	Pkinasedomain-containingprotein	-4.21296
TraesCS4D02G316500	CBL-interacting protein kinase 9	-4.23222		abiotic stresses	Wheat CBL-interacting protein kinase 23 positively regulates drought stress and ABA responses
TraesCS2B02G604300	tetratricopeptide repeat-containing protein kinase 1	-4.26232	ATP binding, protein kinase activity	Lavstsen T., Jespersen J.S. Submitted (MAY-2016) to the EMBL/GenBank/DDBJ databases
TraesCS4D02G053100	Histone H2AX	-4.28182
TraesCS1D02G019700	resistance protein RGA2	-4.32077	defense response	"Gene RB cloned from Solanum bulbocastanum confers broad spectrum resistance to potato late blight." Song J., Bradeen J.M., Naess S.K., Raasch J.A., Wielgus S.M., Haberlach G.T., Liu J., Kuang H., Austin-Phillips S., Buell C.R., Helgeson J.P., Jiang J. Proc. Natl. Acad. Sci. U.S.A. 100:9128-9133(2003)
TraesCS4A02G472600	putative SKP1 protein	-4.33087	Essential component of the SCF (SKP1-CUL1-F-box protein) ubiquitin ligase complex, which mediates the ubiquitination of proteins involved in cell cycle progression, signal transduction and transcription	PubMed:25704143
TraesCS5B02G521200	Calmodulin-binding transcription activator 2	-4.33193		hormone signal transduction, developmental regulation, and environmental stress tolerance	Genome-wide identification and expression analysis of the calmodulin-binding transcription activator (CAMTA) gene family in wheat (Triticum aestivum L.)
TraesCS5B02G556700	Beta-fructofuranosidase, insoluble isoenzyme 4	-4.36156		Role in sucrose partitioning during seed development and in stress response
TraesCS4D02G273500	PREDICTED: subtilisin-like protease SBT3.5	-4.37274		insect resistance	10.1093/jxb/erw220
TraesCS6A02G387800	GDSL esterase/lipase	-4.38512
TraesCS4D02G289100	Exostosin-2	-4.38925		Glycosaminoglycan biosynthesis (integral component of membrane)
TraesCS1B02G038800	putativeserine/threonine-proteinkinase	-4.39381
TraesCS6B02G048800	Histone H2B.2	-4.43368
TraesCS4D02G297700	Putative flavin-containing monooxygenase 1	-4.43483
TraesCS4A02G202200	alcohol dehydrogenase ADH2A	-4.44466	plant survival under anaerobic conditions	DOI:10.21203/rs.3.rs-60428/v1
TraesCS2B02G394500	Putative metal-nicotianamine transporter YSL13	-4.44625	transmembrane transport	"Characterization of T-DNA insertion mutants with decreased virulence in the entomopathogenic fungus Beauveria bassiana JEF-007." Kim S., Lee S.J., Nai Y.S., Yu J.S., Lee M.R., Yang Y.T., Kim J.S. Appl. Microbiol. Biotechnol. 100:8889-8900(2016)
TraesCS4D02G205000	Histone H2A	-4.49752
TraesCS1B02G135800	MT1_WHEAT RecName: Full=Metallothionein-like protein 1; Short=MT-1	-4.49753	metal chelator of copper (Cu) and zinc (Zn), response to high light intensity
TraesCS1B02G011600	low molecular weight glutenin subunit	-4.50085
TraesCS4D02G352200	Respiratory burst oxidase-like protein B	-4.52141		endosperm development
TraesCS6A02G255400	Putative basic helix-loop-helix protein	-4.52487
TraesCS4D02G017400	Transmembraneprotein56	-4.53026
TraesCS2B02G067300	putative cyclopropane synthase	-4.54352
TraesCS4D02G361400	Oxysterol-binding protein-C2F12.05c-like protein	-4.54996
TraesCS4D02G199900	TBC1domainfamily	-4.57073
TraesCS4D02G184200	DEAD-boxATP-dependentRNA	-4.60074
TraesCS1B02G011600	lowmolecularweight	-4.60275
TraesCS4D02G306200	PREDICTED: protein PIR isoform X2	-4.60713
TraesCS6A02G166800	Zinc finger CCCH domain-containing protein 14	-4.61851		tolerance of plants to abiotic and biotic stresses, leaf senescence, seed germination	The Roles of CCCH Zinc-Finger Proteins in Plant Abiotic Stress Tolerance
TraesCS4D02G337300	Serine carboxypeptidase-like 19	-4.61983		involved in plant secondary metabolism
TraesCS4D02G320600	NADH dehydrogenase	-4.62077		biotic and abiotic stress conditions	https://doi.org/10.3389/fenvs.2014.00055
TraesCS4D02G026900	Glycosyltransferase QUASIMODO1	-4.62199	This protein is involved in the pathway pectin biosynthesis, which is part of Glycan metabolism.
TraesCS7D02G504800	PINB-2v1-3	-4.62515		Seed hardness	Pinb-2 genes in wheat comprise a multigene family with great sequencediversity and important variant
TraesCS4D02G091400	Superkillerviralicidicactivity	-4.63892	nuclease metabolism
TraesCS4D02G206000	putativerhamnosebiosynthetic	-4.64407
TraesCS1B02G038800	putative serine/threonine-protein kinase NAK	-4.66844	putative serine/threonine-protein kinase NAK
TraesCS3A02G005600	Pectinesterase inhibitor	-4.66894	pectin degradation	"A pollen-specific cDNA (P65) encoding a putative pectin esterase in Alfalfa." Qiu X., Erickson L. Plant Gene Register PGR95-094(1995)
TraesCS3A02G087800	TranscriptionfactorGTE9	-4.67111	Transcription, Transcription regulation	"Araport11: a complete reannotation of the Arabidopsis thaliana reference genome." Cheng C.Y., Krishnakumar V., Chan A.P., Thibaud-Nissen F., Schobel S., Town C.D. Plant J. 89:789-804(2017)
TraesCS4D02G147500	Kinesin-like protein KIFC3	-4.68009
TraesCS4D02G318200	DNA polymerase delta small subunit	-4.68187
TraesCS4D02G325100	RecName:Full=Alpha-amylase/trypsininhibitor	-4.69934		insect defense mechanisms
TraesCS2B02G003700	CytochromeP45071D7	-4.70925
TraesCS6A02G011900	Two-componentresponseregulator	-4.71788
TraesCS4D02G309000	Pheophorbide a oxygenase, chloroplastic	-4.72202		regulation of chlorophyll degradation	The Role of Pheophorbide a Oxygenase Expression and Activity in the Canola Green Seed Problem
TraesCS4D02G027800	inositol hexakisphosphate/diphosphoinositol-pentakisphosphate kinase 1	-4.74474
TraesCS4A02G472500	Ferredoxin--NADP reductase, leaf isozyme, chloroplastic	-4.74588
TraesCS2D02G328200	MLP-like protein 423	-4.74845	abscisic acid-activated signaling pathway, defense response	"Araport11: a complete reannotation of the Arabidopsis thaliana reference genome." Cheng C.Y., Krishnakumar V., Chan A.P., Thibaud-Nissen F., Schobel S., Town C.D. Plant J. 89:789-804(2017)
TraesCS4D02G127100	arabinoxylan arabinofuranohydrolase	-4.77828	Hydrolysis of terminal non-reducing alpha-L-arabinofuranoside residues in alpha-L-arabinosides.	involved in the pathway xylan degradation, which is part of Glycan degradation
TraesCS4D02G233400	PREDICTED:pentatricopeptiderepeat-containing	-4.83507		Translation, editing
TraesCS3A02G483700	Glucanendo-1,3-beta-glucosidaseGIV	-4.83818
TraesCS4D02G316500	CBL-interactingproteinkinase	-4.83932		abiotic stresses	Wheat CBL-interacting protein kinase 23 positively regulates drought stress and ABA responses
TraesCS5D02G064100	Glucan 1,3-beta-glucosidase	-4.84412
TraesCS4D02G210400	PREDICTED:serine/argininerepetitive	-4.85364
TraesCS4D02G289100	Exostosin-27550	-4.85966
TraesCS6A02G148800	Protein SRG1	-4.9125
TraesCS4D02G260300	Tetratricopeptiderepeatprotein	-4.93094		plant stress and hormone signaling	https://doi.org/10.3389/fpls.2015.01218
TraesCS2B02G347200	salt tolerant protein	-4.93523
TraesCS4D02G081000	WW domain-containing protein	-4.94128	WW domains bind proteins containing short linear peptide motifs that are proline-rich or contain at least one proline.
TraesCS5B02G537800	Ankyrin repeat and SOCS box protein 3	-4.94295		nvolved in the negative feedback regulation of the protein tyrosine kinase-STAT pathway
TraesCS4D02G081000	WWdomain-containingprotein	-5.00081
TraesCS4D02G027800	inositolhexakisphosphate/diphosphoinositol-pentakisphosphatekinase	-5.01217
TraesCS7B02G417500	PREDICTED: uncharacterized protein LOC100845451	-5.03859
TraesCS7B02G431200	putative puroindoline-like protein	-5.06686		Role in grain hardness and plant defence	Puroindolines: Their Role in Grain Hardness and Plant Defence
TraesCS4D02G127100	arabinoxylanarabinofuranohydrolase482	-5.09158	Hydrolysis of terminal non-reducing alpha-L-arabinofuranoside residues in alpha-L-arabinosides	involved in the pathway xylan degradation, which is part of Glycan degradation
TraesCS4D02G033400	Proteasomesubunitbeta	-5.09326
TraesCS3D02G004900	Pectinesterase inhibitor	-5.10096	modification of cell walls via demethylesterification of cell wall pectin. Inhibits the elongation phase of protein synthesis.	"Novel role for pectin methylesterase in Arabidopsis: a new function showing ribosome-inactivating protein (RIP) activity." De-la-Pena C., Badri D.V., Vivanco J.M. Biochim. Biophys. Acta 1780:773-783(2008)
TraesCS4D02G210400	PREDICTED: serine/arginine repetitive matrix protein 1	-5.1108
TraesCS2D02G081900	Peroxidase 21	-5.11572
TraesCS5B02G011700	PREDICTED: alpha-galactosidase	-5.12132
TraesCS4D02G323000	PREDICTED: sorcin-like	-5.15383
TraesCS7B02G431600	AF434705_1 putative transcription factor X1	-5.17019
TraesCS7D02G004600	F-box/kelch-repeat protein SKIP11	-5.18521		protein ubiquitination	Uniprot
TraesCS4D02G029500	HIPL1protein665	-5.19833
TraesCS1D02G324400	Helicase POLQ-like protein	-5.23801	helicase activity	"De Novo Genome and Transcriptome Assembly of the Canadian Beaver (Castor canadensis)." Lok S., Paton T.A., Wang Z., Kaur G., Walker S., Yuen R.K., Sung W.W., Whitney J., Buchanan J.A., Trost B., Singh N., Apresto B., Chen N., Coole M., Dawson T.J., Ho K.Y., Hu Z., Pullenayegum S. Scherer S.W. G3 (Bethesda) 7:755-773(2017)
TraesCS4D02G190900	Laccase-35990	-5.23808
TraesCS4D02G337200	PUB1	-5.26215
TraesCS4D02G049200	Proteinvip1283	-5.26881
TraesCS6B02G210000	ADP-glucose brittle-1 transporter precursor	-5.30001
TraesCS4D02G136800	E13B_WHEAT RecName: Full=Glucan endo-1,3-beta-glucosidase; AltName: Full=(1->3)-beta-glucan endohydrolase; Short=(1->3)-beta-glucanase; AltName: Full=Beta-1,3-endoglucanase; Flags: Precursor	-5.31845		pollen exine formation
TraesCS1A02G029100	Mla1	-5.34841	ADP binding Source: InterPro ADP binding, ATP binding, defense response
TraesCS4D02G098900	Uridine-cytidine kinase-like protein 1	-5.35771	Involved in the pyrimidine salvage pathway
TraesCS5B02G448400	histoneH1WH1B.1	-5.36004
TraesCS4D02G259800	PREDICTED:peptidyl-prolylcis-trans	-5.38006		Drought tolerance
TraesCS1A02G010905	LMW-m	-5.38041
TraesCS4D02G107000	PutativeLRRreceptor-like	-5.38903	Catalysis of the phosphorylation of an amino acid residue in a protein, usually according to the reaction: a protein + ATP = a phosphoprotein + ADP.
TraesCS5D02G518600	Ubiquinone biosynthesis monooxygenase COQ6	-5.39347
TraesCS4D02G348500	Riboflavinbiosynthesisprotein	-5.39534		riboflavin biosynthesis and in Cofactor biosynthesis	UniProt
TraesCS4D02G119400	Vacuolar-sortingreceptor1	-5.40277	ubiquitin protein ligase activity	involved in sorting seed storage proteins into vacuoles
TraesCS2D02G493400	flavanone 3-hydroxylase	-5.41071	formation of flavonols from dihydroflavonols	"Araport11: a complete reannotation of the Arabidopsis thaliana reference genome." Cheng C.Y., Krishnakumar V., Chan A.P., Thibaud-Nissen F., Schobel S., Town C.D. Plant J. 89:789-804(2017)
TraesCS4D02G235200	CytochromeP45090B1	-5.42445
TraesCS1D02G319700	Flavonol synthase/flavanone 3-hydroxylase	-5.43261	Act on dihydroflavonols to form flavonols, dihydrokaempferol to produce kaempferol, on dihydroquercetin to produce quercitin and on dihydromyricetin to produce myricetin.	"Araport11: a complete reannotation of the Arabidopsis thaliana reference genome." Cheng C.Y., Krishnakumar V., Chan A.P., Thibaud-Nissen F., Schobel S., Town C.D. Plant J. 89:789-804(2017)
TraesCS4D02G190900	Laccase-3	-5.52268		Lignin degradation and detoxification of lignin-derived products.
TraesCS3B02G588900	RGA-6RL3	-5.52478
TraesCS4D02G253300	ABC subfamily C transporter	-5.53646		grain formation	10.1093/jxb/erv048
TraesCS6A02G093200	cellulase	-5.62325
TraesCS4D02G233000	PREDICTED: protein NRT1/ PTR FAMILY 8.3-like	-5.62487		stress tolerance	Genome-wide investigation of pentatricopeptide repeat gene family in poplar and their expression analysis in response to biotic and abiotic stresses
TraesCS3A02G095600	dimericalpha-amylaseinhibitor	-5.6289
TraesCS7A02G135100	Transcription factor MYB1R1	-5.65053
TraesCS4D02G082500	Asparticproteinasenepenthesin-1	-5.65054
TraesCS7D02G053700	Acid phosphatase 1	-5.71547
TraesCS4D02G178000	14kDazinc-binding	-5.71616
TraesCS4D02G033400	Proteasome subunit beta type-2	-5.71954	The 26S proteasome plays a key role in the maintenance of protein homeostasis by removing misfolded or damaged proteins that could impair cellular functions, and by removing proteins whose functions are no longer required.
TraesCS4D02G205000	HistoneH2A155	-5.72651
TraesCS4D02G337200	PUB15310	-5.73643
TraesCS4D02G119400	Vacuolar-sorting receptor 1	-5.74217	calcium ion binding	involved in sorting seed storage proteins into vacuoles
TraesCS1A02G219900	Leucyl-tRNA synthetase, cytoplasmic	-5.7621	encodes a cytosolic leucine-tRNA synthetase
TraesCS4D02G178000	14 kDa zinc-binding protein	-5.77433		catalytic activity
TraesCS4D02G029200	Nucleasedomain-containingprotein	-5.80658
TraesCS1A02G010900	low-molecular-weightgluteninsubunit	-5.82642
TraesCS1A02G352700	ATP-dependentClpprotease	-5.89099	proteolytic, protein quality control
TraesCS4D02G034600	Adenylosuccinatesynthetase2,	-5.89783
TraesCS3A02G325800	HD-Zip IV transcription factor GL9H2	-5.89937	regulates male flowering time and fertility, encodes a homeodomain leucine zipper	DOI: 10.1093/jxb/eraa251
TraesCS6D02G089200	cellulase4984.15E-299	-5.90607
TraesCS4D02G191100	PREDICTED: pentatricopeptide repeat-containing protein At1g62350	-5.91978		response to biotic and abiotic stresses	The Arabidopsis mitochondria-localized pentatricopeptide repeat protein PGN functions in defense against necrotrophic fungi and abiotic stress tolerance
TraesCS7D02G135000	Myb-like protein J	-5.93884		transcription factors	10.1186/s12870-017-1158-4
TraesCS4D02G001900	C2 domain-containing protein	-5.94344	as signaling molecules that mediate trafficking of other regulators, various roles in plant development	https://doi.org/10.1104/pp.17.01144
TraesCS4D02G090300	alkaline invertase	-5.94896	Alkaline/neutral invertases (A/N-Inv), glucosidases that irreversibly hydrolyze sucrose into glucose and fructose, play significant roles in plant growth, development, and stress adaptation.
TraesCS4D02G054200	RecName:Full=HistoneH2B.1	-5.95778
TraesCS6A02G196600	galactosyltransferase A	-5.99612
TraesCSU02G116400	Heatshock70	-6.03108		Role in abiotic stress response
TraesCS4D02G325100	IAAC3_WHEAT RecName: Full=Alpha-amylase/trypsin inhibitor CM3; AltName: Full=Chloroform/methanol-soluble protein CM3; Flags: Precursor	-6.03576		insect defense mechanisms
TraesCS1B02G456600	PREDICTED: probable protein ABIL4 isoform X1	-6.04116	regulation of actin and microtubule organization
TraesCS2A02G558300	Cysteine-rich receptor-like protein kinase 8	-6.05865	ATP binding, protein kinase activity	"Araport11: a complete reannotation of the Arabidopsis thaliana reference genome." Cheng C.Y., Krishnakumar V., Chan A.P., Thibaud-Nissen F., Schobel S., Town C.D. Plant J. 89:789-804(2017)
TraesCS5B02G471300	Alpha-2-purothionin1605.04E-97	-6.06666		defense response
TraesCS4D02G046400	RecName:Full=14-3-3-likeprotein	-6.07768
TraesCSU02G032900	type2non	-6.11304
TraesCS4D02G054200	H2B1_WHEAT RecName: Full=Histone H2B.1	-6.19296
TraesCS4D02G078200	Proteintas402	-6.25711
TraesCS4D02G040800	secretory phospholipase A2	-6.30851	Secreted phospholipases (sPLA2s) in plants are a growing group of enzymes that catalyze the hydrolysis of sn-2 glycerophospholipids to lysophospholipids and free fatty acids.
TraesCS7A02G056800	PREDICTED: G-type lectin S-receptor-like serine/threonine-protein kinase SD1-13	-6.31505
TraesCS4D02G309000	Pheophorbideaoxygenase,	-6.32894		regulation of chlorophyll degradation
TraesCS1B02G319900	putative leucine-rich repeat protein, partial	-6.34629	receptor kinase involved in brassinosteroid signal transduction
TraesCS6A02G039900	Vignain	-6.34911
TraesCS4D02G042200	Cu_bind_likedomain-containingprotein	-6.36469	This family represents a domain found in flowering plants related to the copper binding protein plastocyanin
TraesCS4D02G264800	Putative ribosome-binding factor A, chloroplastic	-6.39136	ribosomal small subunit binding
TraesCS3A02G095600	dimeric alpha-amylase inhibitor	-6.39991	alpha-amylase inhibitor activity, serine-type endopeptidase inhibitor activity	Grossi de Sa M.F., Franco O.L., Lima J.N., Mattar M.C. Submitted (MAY-2006) to the EMBL/GenBank/DDBJ databases
TraesCS4D02G253300	ABCsubfamilyC	-6.41583
TraesCS4D02G090300	alkalineinvertase552	-6.41685
TraesCS6D02G168200	Protein brittle-1, chloroplastic/amyloplastic	-6.4199		transmembrane transport	Comparative Phosphoproteome Analysis of the Developing Grains in Bread Wheat (Triticum aestivum L.) under Well-Watered and Water-Deficit Conditions
TraesCS3D02G424600	PREDICTED: transcription initiation factor IIB-like	-6.45391	transcription initiation by RNA polymerase II	"Recombination shapes the natural population structure of the hyperthermophilic archaeon Sulfolobus islandicus." Whitaker R.J., Grogan D.W., Taylor J.W. Mol. Biol. Evol. 22:2354-2361(2005)
TraesCS4D02G029200	Nuclease domain-containing protein 1	-6.45454
TraesCS4D02G233000	PREDICTED:proteinNRT1/	-6.47182		organellar RNA metabolism and organ development
TraesCS7A02G085500	L-typelectin-domaincontaining	-6.49618
TraesCS4B02G125600	expressed protein	-6.53104
TraesCS4D02G178600	Peroxidase70320	-6.53587
TraesCSU02G116400	Heat shock 70 kDa protein, mitochondrial	-6.56701		Role in abiotic stress response	Genome-wide Identification and Characterization of Heat Shock Protein Family Reveals Role in Development and Stress Conditions in Triticum aestivum L.
TraesCS4D02G071900	PutativeB3domain-containing	-6.57075
TraesCSU02G057100	lipid transfer protein	-6.57752		Wheat allergens	Wheat lipid transfer protein is a major allergen associated with baker's asthma
TraesCS4D02G280500	PREDICTED: glycine-rich cell wall structural protein 1.8-like	-6.58437
TraesCS3D02G319200	HD-Zip IV transcription factor GL9H2	-6.61238
TraesCS4D02G046400	1433A_HORVU RecName: Full=14-3-3-like protein A; Short=14-3-3A	-6.62829
TraesCS4D02G232900	lowaffinitynitrate	-6.63042
TraesCS4D02G231200	Serpin-ZX3872.21E-259	-6.70297		protease inhibitors, defense against plant pathogens
TraesCS1B02G012400	Pm3b-likediseaseresistance	-6.7089
TraesCS4D02G002400	Ethylene-responsivetranscriptionfactor	-6.70971	ERF113: cellular response to freezing, ethylene-activated signaling pathway, glucosinolate metabolic process, positive regulation of transcription, DNA-templated, response to abscisic acid, response to ethylene, response to jasmonic acid, response to salicylic acid, response to salt stress, response to water deprivation; erf2: ERF 2: cell division, ethylene-activated signaling pathway, induced systemic resistance, jasmonic acid mediated signaling pathway, phloem or xylem histogenesis, positive regulation of transcription, DNA-templated, response to chitin; ERF109 retards PCD and improves salt tolerance in plant	ERF 113: "Functional characterization of four APETALA2-family genes (RAP2.6, RAP2.6L, DREB19 and DREB26) in Arabidopsis." Krishnaswamy S., Verma S., Rahman M.H., Kav N.N. Plant Mol. Biol. 75:107-127(2011); erf2: "Identification of 118 Arabidopsis transcription factor and 30 ubiquitin-ligase genes responding to chitin, a plant-defense elicitor." Libault M., Wan J., Czechowski T., Udvardi M., Stacey G. Mol. Plant Microbe Interact. 20:900-911(2007); erf109: doi: 10.1186/s12870-016-0908-z
TraesCS4D02G275300	sulphatetransporter658	-6.75009
TraesCS4D02G325000	CM17protein	-6.76088
TraesCS7B02G183700	Translation initiation factor IF-2, chloroplastic	-6.80295
TraesCS2D02G571600	WAMP-1, antimicrobial peptide	-6.81474	chitinase activity	"Phylogenetic-based propagation of functional annotations within the Gene Ontology consortium." Gaudet P., Livstone M.S., Lewis S.E., Thomas P.D. Brief Bioinform 12:449-462(2011
TraesCS4D02G071900	Putative B3 domain-containing protein	-6.82286	DNA binding protein
TraesCS4D02G106900	PutativeLRRreceptor-like	-6.84184
TraesCS4D02G318800	ringfingerprotein	-6.86843		Role in starch biosynthesis	Genome-wide analysis of RING-type E3 ligase family identifies potential candidates regulating high amylose starch biosynthesis in wheat (Triticum aestivum L.)
TraesCS4D02G017400	Transmembrane protein 56	-6.86942	expressed in milk stage
TraesCS3A02G197500	PREDICTED:callosesynthase	-6.87987	(1->3)-beta-D-glucan biosynthetic process, cell wall organization, regulation of cell shape	"Araport11: a complete reannotation of the Arabidopsis thaliana reference genome." Cheng C.Y., Krishnakumar V., Chan A.P., Thibaud-Nissen F., Schobel S., Town C.D. Plant J. 89:789-804(2017)
TraesCS2A02G298400	PREDICTED:succinatedehydrogenase	-6.88404
TraesCSU02G131900	Apyrase4583.77E-306	-6.90056		Fungal Disease resistance	Apyrase inhibitors enhance the ability of diverse fungicides to inhibit the growth of different plant-pathogenic fungi
TraesCS4D02G001600	PREDICTED: peptidyl-prolyl cis-trans isomerase CYP19-3	-6.90206	accelerate the folding of proteins. It catalyzes the cis-trans isomerization of proline imidic peptide bonds in oligopeptides.	"Phylogenetic-based propagation of functional annotations within the Gene Ontology consortium." Gaudet P., Livstone M.S., Lewis S.E., Thomas P.D. Brief Bioinform 12:449-462(2011)
TraesCS4D02G234700	PREDICTED:DNA(cytosine-5)-methyltransferase	-6.9263
TraesCS5B02G544800	PutativeLRRreceptor-like	-6.92822
TraesCS2A02G543300	BTB/POZandMATH	-6.93198	substrate adaptors to cullin-based E3-ligases	DOI: 10.1111/j.1742-4658.2009.07373.x
TraesCS4D02G323000	PREDICTED:sorcin-like168	-6.94727
TraesCS4D02G044600	Pkinasedomain-containingprotein	-6.96945
TraesCS3B02G013300	Targetingproteinfor	-6.97386
TraesCS2D02G523000	Microtubule-associated protein RP/EB family member 3	-6.97695	microtubule plus-end binding	"Phylogenetic-based propagation of functional annotations within the Gene Ontology consortium." Gaudet P., Livstone M.S., Lewis S.E., Thomas P.D. Brief Bioinform 12:449-462(2011)
TraesCS2A02G061600	Endo-1,4-beta-xylanase Z	-6.99399	Endohydrolysis of (1->4)-beta-D-xylosidic linkages in xylans	"Complete sequence of Clostridium thermocellum ATCC 27405." US DOE Joint Genome Institute Copeland A., Lucas S., Lapidus A., Barry K., Detter J.C., Glavina del Rio T., Hammon N., Israni S., Dalin E., Tice H., Pitluck S., Chertkov O., Brettin T., Bruce D., Han C., Tapia R., Gilna P., Schmutz J. Richardson P.
TraesCS4D02G205300	PREDICTED:histoneH2B.1-like	-7.00568
TraesCS4D02G264500	Os03g01951004361.97E-245	-7.01071
TraesCS3A02G479400	CNL22755.4E-162	-7.04052
TraesCS4D02G241300	ChaperoneproteinDnaJ	-7.04638		protein folding
TraesCS2A02G334000	salt tolerant protein	-7.05391
TraesCS4D02G131500	PutativeMybfamily	-7.08109		transcription factor
TraesCS2D02G465700	RecName:Full=Glycine-richcell	-7.09973
TraesCS4D02G009400	Histidine-containingphosphotransferprotein	-7.10062
TraesCS4D02G267100	PREDICTED: NADH dehydrogenase	-7.11412
TraesCS5B02G337700	PREDICTED: pentatricopeptide repeat-containing protein At3g23020	-7.11954
TraesCS5B02G318500	Cytochrome P450 71A9	-7.13385
TraesCS4D02G010400	LRRreceptor-likeserine/threonine-protein	-7.1358
TraesCS4D02G265800	polyamineoxidase490	-7.14452	oxidoreductase activity	essential for development and stress response, embryogenesis, organogenesis, particularly flower initiation and development, fruit setting and ripening	10.1371/journal.pone.0236226
TraesCS3A02G483700	Glucan endo-1,3-beta-glucosidase GIV	-7.15391	carbohydrate metabolic process, defense response	"Evolution and differential expression of the (1-->3)-beta-glucan endohydrolase-encoding gene family in barley, Hordeum vulgare." Xu P., Wang J., Fincher G.B. Gene 120:157-165(1992)
TraesCS4D02G082500	Aspartic proteinase nepenthesin-1	-7.16063
TraesCS2A02G556400	O-methyltransferase ZRP4	-7.16506	O-methylation of suberin phenylpropanoid precursors	"An mRNA putatively coding for an O-methyltransferase accumulates preferentially in maize roots and is located predominantly in the region of the endodermis." Held B.M., Wang H., John I., Wurtele E.S., Colbert J.T. Plant Physiol. 102:1001-1008(1993)
TraesCS4D02G184200	DEAD-box ATP-dependent RNA helicase 24	-7.19227
TraesCS6B02G410200	Putative pentatricopeptide repeat-containing protein	-7.20862
TraesCS5D02G517000	IAA-amino acid hydrolase ILR1-like protein 4	-7.22695		hydrolyzes amino acid conjugates of jasmonic acid and 12-hydroxy jasmonic acid
TraesCS7B02G352400	Tyrosine-sulfated glycopeptide receptor 1	-7.24508		Involved in plant immunity, with antagonistic effects on bacterial and fungal resistances	uniprot
TraesCS5D02G556100	Lysine-specific demethylase 5B	-7.2486
TraesCS4D02G010400	LRR receptor-like serine/threonine-protein kinase GSO1	-7.26241	Together with GSO2, receptor-like serine/threonine-kinase required during the development of the epidermal surface in embryos and cotyledons	"GASSHO1 and GASSHO2 encoding a putative leucine-rich repeat transmembrane-type receptor kinase are essential for the normal development of the epidermal surface in Arabidopsis embryos."	Tsuwamoto R., Fukuoka H., Takahata Y.	Plant J. 54:30-42(2008) [PubMed] [Europe PMC]
TraesCS2B02G621800	Cysteine-richreceptor-likeprotein	-7.27647
TraesCS6D02G251800	9-cis epoxycarotenoid dioxygenase	-7.29405
TraesCS3A02G408500	CHD3-type chromatin-remodeling factor PICKLE	-7.3011	epresses the expression of embryonic trait genes after seed germination, carpel differentiation, cytokinin signaling	"The CKH2/PKL chromatin remodeling factor negatively regulates cytokinin responses in Arabidopsis calli." Furuta K., Kubo M., Sano K., Demura T., Fukuda H., Liu Y.G., Shibata D., Kakimoto T. Plant Cell Physiol. 52:618-628(2011)
TraesCS4D02G058300	PREDICTED:GTP-bindingprotein	-7.3041
TraesCS4D02G269300	3-hydroxybenzoate6-hydroxylase1	-7.34237
TraesCS7D02G424400	ReplicationfactorA	-7.3458
TraesCS4A02G484800	vacuolar invertase1	-7.3727	degrade sucrose to glucose and fructose,	https://doi.org/10.1111/j.1469-8137.2008.02603.x
TraesCS2B02G616300	Dolichyl-diphosphooligosaccharide--protein glycosyltransferase subunit 1	-7.39964	RNA binding, protein glycosylation	"Glycoproteomics analysis of human liver tissue by combination of multiple enzyme digestion and hydrazide chemistry." Chen R., Jiang X., Sun D., Han G., Wang F., Ye M., Wang L., Zou H. J. Proteome Res. 8:651-661(2009)
TraesCS2B02G621800	Cysteine-rich receptor-like protein kinase 14	-7.40308	defense response to bacterium, protein phosphorylation	"Araport11: a complete reannotation of the Arabidopsis thaliana reference genome." Cheng C.Y., Krishnakumar V., Chan A.P., Thibaud-Nissen F., Schobel S., Town C.D. Plant J. 89:789-804(2017)
TraesCS5B02G326100	Chitin-inducible gibberellin-responsive protein 2	-7.4101		Induction by oligosaccharide elicitor
TraesCS4D02G341700	MADS-box transcription factor	-7.43263		biotic and abiotic stress response
TraesCS4D02G342400	PREDICTED: nascent polypeptide-associated complex subunit alpha-like protein 2	-7.44042		promote appropriate targeting of ribosome-nascent polypeptide complexes	UniProt
TraesCS2B02G079200	chloroplast ribulose-1,5-bisphosphate carboxylase/oxygenase small subunit	-7.45498
TraesCS6A02G196600	galactosyltransferaseA478	-7.45849
TraesCS6A02G042400	Alpha-galactosidase5250	-7.46435
TraesCS7A02G125100	Phosphoethanolamine/phosphocholine phosphatase	-7.46776
TraesCS4D02G034600	Adenylosuccinate synthetase 2, chloroplastic	-7.47682
TraesCSU02G153800	alpha/beta-gliadin	-7.47712
TraesCS4D02G206000	putative rhamnose biosynthetic enzyme 1	-7.49216
TraesCS1B02G093900	RNA polymerase III subunit RPC82 domain containing protein, expressed	-7.49957	DNA-directed 5'-3' RNA polymerase activity
TraesCS4D02G027000	PREDICTED: formin-like protein 18	-7.50762
TraesCS4D02G089000	Putativecoatomersubunit	-7.52844
TraesCS1A02G435200	Putative calcium-binding protein CML17	-7.54219	Ca2+ sensor
TraesCS7A02G539000	AF519805_1 putative serine/threonine protein kinase	-7.54236
TraesCSU02G153800	alpha/beta-gliadin2941.38E-201	-7.56965		Wheat protein
TraesCS6A02G042400	Alpha-galactosidase	-7.59345
TraesCS5B02G378400	PREDICTED: histidine-containing phosphotransfer protein 1-like	-7.62325
TraesCS4D02G089000	Putative coatomer subunit beta'-3	-7.65505	The key component of COPI vesicles is the coatomer complex, that is composed of seven subunits (α/β/β'/γ/δ/ε/ζ).
TraesCSU02G102600	PREDICTED: glutaminyl-peptide cyclotransferase	-7.66995		involved in peptidyl-pyroglutamic acid biosynthetic process
TraesCS7B02G028700	drought responsive element binding transcription factor	-7.68295		Drought resistance	Transcription Factors and Plants Response to Drought Stress: Current Understanding and Future Directions
TraesCS1B02G425800	Type V Thionin	-7.69198	toxin activity, defense response
TraesCS4B02G343200	Cysteine-rich receptor-like protein kinase 36	-7.69504	protein phosphorylation, response to abscisic acid	"Abiotic stress-inducible receptor-like kinases negatively control ABA signaling in Arabidopsis." Tanaka H., Osakabe Y., Katsura S., Mizuno S., Maruyama K., Kusakabe K., Mizoi J., Shinozaki K., Yamaguchi-Shinozaki K. Plant J. 70:599-613(2012)
TraesCS1D02G007400	low-molecular-weight glutenin subunit group 8 type IV	-7.70949
TraesCS1D02G009192	powdery mildew resistance protein PM3b	-7.71265
TraesCS7B02G388100	Serine/threonine-protein phosphatase 7 long form-like protein	-7.71493
TraesCS4D02G244300	PREDICTED:cysteinesynthase	-7.71827
TraesCS4D02G130700	Temperature-sensitiveomega-3fatty	-7.73001		Lipid metabolism
TraesCS6A02G036400	Putative wall-associated receptor kinase-like 16	-7.73341
TraesCS5D02G478400	Histone H2A	-7.74365
TraesCS4D02G264800	Putativeribosome-bindingfactor	-7.77557	ribosome biogenesis
TraesCS4D02G235200	Cytochrome P450 90B1	-7.77721
TraesCS4A02G462000	cytochrome P450	-7.78055
TraesCS4D02G321700	PREDICTED:ECprotein	-7.80685		Zinc ion binding, embryogenesis
TraesCS6A02G196800	PREDICTED: cyclic nucleotide-gated ion channel 1-like isoform X1	-7.82165		stress tolerance to disease resistance, starch accumulation	10.2174/1389202917666160331202125
TraesCS5A02G004300	Plasma membrane ATPase 1	-7.82517		plasma membrane transport
TraesCS1B02G444500	PREDICTED:zincfinger	-7.84214	transcription factor
TraesCS4D02G244300	PREDICTED: cysteine synthase 2 isoform X1	-7.84488		L-cysteine biosynthesis
TraesCS4D02G274000	Os01g0866200,partial136	-7.84882
TraesCS4D02G130700	Temperature-sensitive omega-3 fatty acid desaturase, chloroplastic	-7.85662		polyunsaturated fatty acid biosynthesis
TraesCS7D02G424400	Replication factor A protein 2	-7.85755
TraesCS2B02G200500	PREDICTED: protein EGG APPARATUS-1-like	-7.86448	Fertilization	2 "Species-specific interaction of EA1 with the maize pollen tube apex." Uebler S., Dresselhaus T., Marton M.L. Plant Signal Behav 8:doi: 2013:10.4161/psb.25682-10.4161/psb.25682(2013)
TraesCS5D02G513100	Putative lipoxygenase 3	-7.92754		regulation of plant germination, growth and development, senescence, wounding and stress responses, and pathogen defense, improve the microstructure and rheological characteristics of dough and the physical properties of gluten	Reduced expression of lipoxygenase genes improves flour processing quality in soft wheat
TraesCS4D02G321700	PREDICTED: EC protein I/II-like	-7.93346		Zinc ion binding, embryogenesis
TraesCS7A02G135000	Transcription factor MYB1R1	-7.94002
TraesCS6A02G011900	Two-component response regulator ARR12	-7.95901
TraesCS2D02G568400	DNA excision repair protein ERCC-6-like protein	-7.97501	transcription-coupled nucleotide excision repair	PubMed:20541997, 26620705, 16246722
TraesCS7A02G011900	Guanine nucleotide-binding protein alpha-2 subunit	-7.97929
TraesCS4D02G267100	PREDICTED:NADHdehydrogenase	-7.99477		electron transport
TraesCS2A02G543300	BTB/POZ and MATH domain-containing protein 1	-8.00933	substrate-specific adapter of an E3 ubiquitin-protein ligase complex (CUL3-RBX1-BTB)	"Araport11: a complete reannotation of the Arabidopsis thaliana reference genome." Cheng C.Y., Krishnakumar V., Chan A.P., Thibaud-Nissen F., Schobel S., Town C.D. Plant J. 89:789-804(2017)
TraesCS4D02G009300	Histidine-containingphosphotransferprotein	-8.07823
TraesCS1B02G417600	Translationally-controlled tumor protein-like protein	-8.1426	regulates tissue growth
TraesCS7A02G012000	6-phosphogluconate dehydrogenase, decarboxylating	-8.14928
TraesCS4D02G238300	PREDICTED:proteinLYK5-like	-8.15149		activation of basic plant defenses	The kinase LYK5 is a major chitin receptor in Arabidopsis and forms a chitin-induced complex with related kinase CERK1
TraesCS6B02G058000	Alpha-galactosidase	-8.17279
TraesCS4D02G040800	secretoryphospholipaseA2	-8.18748
TraesCS7A02G060300	Beta-fructofuranosidase 1	-8.19389
TraesCS2A02G574400	Peroxidase 12	-8.1964	Removal of H2O2, oxidation of toxic reductants, biosynthesis and degradation of lignin, suberization, auxin catabolism, response to environmental stresses	"Araport11: a complete reannotation of the Arabidopsis thaliana reference genome." Cheng C.Y., Krishnakumar V., Chan A.P., Thibaud-Nissen F., Schobel S., Town C.D. Plant J. 89:789-804(2017)
TraesCS1B02G012800	Pm3b-likediseaseresistance	-8.20296
TraesCS4D02G009300	Histidine-containing phosphotransfer protein 1	-8.20483	Functions as two-component phosphorelay mediators between cytokinin sensor histidine kinases and response regulators (B-type ARRs). Plays an important role in propagating cytokinin signal transduction through the multistep His-to-Asp phosphorelay.	"Comparative studies of the AHP histidine-containing phosphotransmitters implicated in His-to-Asp phosphorelay in Arabidopsis thaliana." Tanaka Y., Suzuki T., Yamashino T., Mizuno T. Biosci. Biotechnol. Biochem. 68:462-465(2004)
TraesCS5A02G433600	Jacalin-likelectindomain	-8.2134
TraesCS4D02G191100	PREDICTED:pentatricopeptiderepeat-containing	-8.21566		embryo development ending in seed dormancy
TraesCS3A02G498400	putative O-methyltransferase 2	-8.22398	aromatic compound biosynthetic process, methylation	"Phylogenetic-based propagation of functional annotations within the Gene Ontology consortium." Gaudet P., Livstone M.S., Lewis S.E., Thomas P.D. Brief Bioinform 12:449-462(2011)
TraesCS4D02G238300	PREDICTED: protein LYK5-like	-8.2781		receptor protein
TraesCS1D02G346700	Putative LRR receptor-like serine/threonine-protein kinase	-8.30202	development of the epidermal surface in embryos and cotyledons, regulates root growth, trigger endodermal differentiation, potassium ion (K) homeostasis	"Araport11: a complete reannotation of the Arabidopsis thaliana reference genome." Cheng C.Y., Krishnakumar V., Chan A.P., Thibaud-Nissen F., Schobel S., Town C.D. Plant J. 89:789-804(2017)
TraesCS2D02G571600	WAMP-1,antimicrobialpeptide	-8.32168
TraesCS1B02G012800	Pm3b-like disease resistance protein 2Q9	-8.32957
TraesCS5A02G433600	Jacalin-like lectin domain containing protein	-8.34001
TraesCS1B02G444500	PREDICTED: zinc finger CCCH domain-containing protein 39-like isoform X2	-8.35389	DNA binding, metal ion binding
TraesCS3A02G011100	Expansin-B7	-8.36854	cell wall organization, sexual reproduction	"Improvement of the Oryza sativa Nipponbare reference genome using next generation sequence and optical map data." Kawahara Y., de la Bastide M., Hamilton J.P., Kanamori H., McCombie W.R., Ouyang S., Schwartz D.C., Tanaka T., Wu J., Zhou S., Childs K.L., Davidson R.M., Lin H., Quesada-Ocampo L., Vaillancourt B., Sakai H., Lee S.S., Kim J. Matsumoto T. Rice 6:4-4(2013)
TraesCS4D02G107000	Putative LRR receptor-like serine/threonine-protein kinase	-8.37335	protein kinase activity
TraesCS4D02G335700	PREDICTED: 60S ribosomal protein L23	-8.37592
TraesCS4D02G002900	Proteinneuralized528	-8.38085
TraesCS4D02G280500	PREDICTED:glycine-richcell	-8.38565
TraesCS2D02G491600	LRR receptor-like serine/threonine-protein kinase FLS2	-8.39046	defense response by callose deposition in cell wall, receptor-mediated endocytosis, regulation of anion channel activity	"Araport11: a complete reannotation of the Arabidopsis thaliana reference genome." Cheng C.Y., Krishnakumar V., Chan A.P., Thibaud-Nissen F., Schobel S., Town C.D. Plant J. 89:789-804(2017)
TraesCS2A02G543300	BTB/POZ and MATH domain-containing protein 1	-8.39447
TraesCS2B02G486800	GRP1_HORVU RecName: Full=Glycine-rich cell wall structural protein; Flags: Precursor	-8.41512	cell wall organization	"Developmental expression and localization of petunia glycine-rich protein 1." Condit C.M. Plant Cell 5:277-288(1993)
TraesCS7D02G024500	Cytochrome P450 86A1	-8.45828		plant defence, secondary metabolite biosynthesis	A wheat cytochrome P450 enhances both resistance to deoxynivalenol and grain yield
TraesCS2B02G372300	PREDICTED:DNAmismatch	-8.47645
TraesCS4D02G166500	PREDICTED:proteinABERRANT	-8.4799		pollen tube development	10.1534/genetics.105.050237
TraesCS7A02G060400	fructan:fructan1-fructosyltransferase643	-8.51481			Fructan:fructan 1-fructosyltransferase, a key enzyme for biosynthesis of graminan oligomers in hardened wheat
TraesCS4D02G127600	PREDICTED: probable calcium-binding protein CML50	-8.53417	calcium ion binding	Ca2+ sensors in plants
TraesCS4D02G276200	putativepectinesterase8	-8.5715
TraesCS4D02G053100	HistoneH2AX137	-8.57932
TraesCS2B02G372300	PREDICTED: DNA mismatch repair protein MSH3 isoform X1	-8.60306
TraesCS4D02G166500	PREDICTED: protein ABERRANT POLLEN TRANSMISSION 1-like isoform X1	-8.60651		membrane trafficking,
TraesCS4D02G167300	Zincfingerprotein	-8.62932		modulation of photoperiod-induced flowering, light-induced signaling, and circadian rhythms	https://doi.org/10.1016/j.cj.2017.07.001
TraesCS3B02G011900	60S ribosomal protein L9	-8.63146
TraesCS4D02G052000	PREDICTED:tankyrase-1-like353	-8.63294
TraesCS7A02G060400	fructan:fructan 1-fructosyltransferase	-8.64142
TraesCS7B02G459800	Cysteine-rich receptor-like protein kinase 26	-8.69567
TraesCS4D02G276200	putative pectinesterase 8	-8.69811
TraesCS6D02G089200	cellulase	-8.70506
TraesCS4D02G365000	AsparticproteinaseAsp1	-8.72678
TraesCS4D02G335700	PREDICTED:60Sribosomal	-8.73923
TraesCS4D02G363100	ProteinSRG1349	-8.75173
TraesCS4D02G167300	Zinc finger protein CONSTANS-LIKE 13	-8.75593		zinc ion binding
TraesCS4D02G052000	PREDICTED: tankyrase-1-like	-8.75955	Poly-ADP-ribosyltransferase involved in various processes such as Wnt signaling pathway, telomere length and vesicle trafficking
TraesCS2A02G084100	Peroxidase21341	-8.79208
TraesCS4D02G078200	Protein tas	-8.80661	ptotein ound in spoire core
TraesCS4D02G359200	PolyphenoloxidaseA1,	-8.825		copper-containing metalloproteins, plant defence against biotic and abiotic stresses and reduce the quality of the wheat end products by causing browning of external layers of the kernel
TraesCS4D02G027400	Os10g05707001840.000000000000956	-8.85227
TraesCS4D02G365000	Aspartic proteinase Asp1	-8.85339		Resistance to biotic and abiotic stresses	Genomic analyses of wheat Aspartic proteinase gene family provide novel insights for wheat stress responses
TraesCS4D02G085700	GTPaseDer638	-8.85954
TraesCS4D02G363100	Protein SRG1	-8.87834		zinc finger transcription factor, transcriptional repressor	S-nitrosylation of the zinc finger protein SRG1 regulates plant immunity
TraesCS4D02G127600	PREDICTED:probablecalcium-binding	-8.89493
TraesCS4D02G205300	PREDICTED: histone H2B.1-like	-8.92653
TraesCS4D02G359200	Polyphenol oxidase A1, chloroplastic	-8.95161		copper-containing metalloproteins, plant defence against biotic and abiotic stresses and reduce the quality of the wheat end products by causing browning of external layers of the kernel	Polyphenol oxidase genes as integral part of the evolutionary history of domesticated tetraploid wheat
TraesCS2D02G465700	GRP1_HORVU RecName: Full=Glycine-rich cell wall structural protein; Flags: Precursor	-8.9691	plasticity of the cell wall	"Araport11: a complete reannotation of the Arabidopsis thaliana reference genome." Cheng C.Y., Krishnakumar V., Chan A.P., Thibaud-Nissen F., Schobel S., Town C.D. Plant J. 89:789-804(2017)
TraesCS4D02G253800	Gibberellin3-beta-dioxygenase4	-8.97153		gibberellin biosynthesis
TraesCS2D02G480800	Importin subunit beta-1	-8.97775
TraesCS4D02G085700	GTPase Der	-8.98615	GTPase that plays an essential role in the late steps of ribosome biogenesis.
TraesCS4D02G325000	CM 17 protein precursor	-9.01882
TraesCS6B02G122000	cellulase	-9.04061
TraesCS4D02G253800	Gibberellin 3-beta-dioxygenase 4	-9.07714		gibberellin biosynthesis
TraesCS4D02G025600	Cysteineproteinaseinhibitor	-9.07774
TraesCS2D02G482100	Leucoanthocyanidin reductase	-9.09553	Catalyzes the synthesis of catechin from 3,4-cis-leucocyanidin. Also synthesizes afzelechin and gallocatechin	"Proanthocyanidin biosynthesis in plants. Purification of legume leucoanthocyanidin reductase and molecular cloning of its cDNA." Tanner G.J., Francki K.T., Abrahams S., Watson J.M., Larkin P.J., Ashton A.R. J. Biol. Chem. 278:31647-31656(2003)
TraesCS2B02G404200	VPE1	-9.17319	Asparagine-specific endopeptidase that may be involved in processing of proteins targeted to vacuoles. Cysteine protease required for post-translational proteolysis of seed storage proteins in the protein storage vacuole (PSV) of developing seeds, by processing of proglutelin precursor to mature glutelin subunits, thus contributing to the formation of protein crystalline structures in PSV	PubMed:19154227, PubMed:19933265
TraesCS4D02G001600	PREDICTED:peptidyl-prolylcis-trans	-9.18865
TraesCS4D02G182200	PutativeNADHdehydrogenase	-9.19113
TraesCS4D02G025600	Cysteine proteinase inhibitor 8	-9.20435	Specific inhibitor of cysteine proteinases. Probably involved in the regulation of endogenous processes and in defense against pests and pathogens (By similarity).
TraesCS7D02G525900	Two-component response regulator ARR10	-9.27999		Transcriptional activator
TraesCS4D02G182200	Putative NADH dehydrogenase (ubiquinone) 1 alpha subcomplex subunit 5, mitochondrial	-9.31774
TraesCS2D02G465700	GRP1_HORVU RecName: Full=Glycine-rich cell wall structural protein; Flags: Precursor	-9.35424
TraesCS4D02G080900	PREDICTED:40Sribosomal	-9.40057
TraesCS4D02G234700	PREDICTED: DNA (cytosine-5)-methyltransferase 1-like	-9.48589		biotic andabiotic stress responses,	Genome-wide identification and expression profiling of cytosine-5 DNAmethyltransferases during drought and heat stress in wheat (Triticumaestivum)Vijay Gahlaut⁎,1, Harsha Samtani, Paramjit KhuranaDepartmentofPlantMolecularBiology,UniversityofDelhiSouthCampus,NewDelhi110021,IndiaARTICLE INFOKeywords:DNA methylationCytosine-5 DNA methyltransferaseWheatHeat stressABSTRACTDNA methylation is a potential epigenetic mechanism that regulates genome stability, development, and stressmitigation in plants. It is mediated by cytosine-5 DNA methyltransferases (C5-MTases). We identified 52 wheatC5-MTases; and based on domain structure and phylogenetics, these 52 C5-MTases were classified into four sub-families including MET, CMT, DRM and DNMT2; and were distributed on 18 chromosomes.Cis-acting regulatoryelements analysis identified abiotic stress-responsive, phytohormone-responsive, development-related and light-related elements in the promoters of TaC5-MTases. We also examined the transcript abundance of TaC5-MTasesin different tissues, developmental stages and under abiotic stresses. Notably, most of the TaC5-MTases(TaCMT2, TaCMT3b, TaCMT3c, TaMET1, TaDRM10, TaDNMT2) showed differential regulation of their tran-script abundance during drought and heat stress. Overall, the above results provide significant insights into theexpression and the probable functions of TaC5-MTases and will also expedite future research programs to ex-plore the mechanisms of epigenetic regulation in wheat.1. IntroductionDNA methylation is a conserved mechanism which regulate thegene expression and plays a vital role in various biological processeslike gene silencing, chromosome inactivation, imprinting, etc.[4,24,71]. In plants, DNA methylation particularly take place at cyto-sine residue under three sequence contexts including CpG, CpHpG, andCpHpH (where H is A/C/T). For Cytosine (C) methylation, four dif-ferent types of enzymes are involved including Methyltransferase(MET), Chromomethylase (CMT), Domains Rearranged Methyl-transferase (DRM) and DNA methyltransferase homologue 2 (DNMT2)[11,16,34]. C5-MTases are particularly required in the transfer of me-thyl group where S-adenosyl-l-methionine (SAM) is utilized as a donorfor methyl group in the presence of DNA methylase enzyme domain(PF00145) which acts as a catalyst. The MET genes are particularlyinvolved in the maintenance of CpG methylation, while CMTs methy-lates CpHpH (CMT2) and CpHpGp sites (CMT3 and CMT2) in plants[55,69]. De novo methylation process is mediated by DRMs throughRNA-directed DNA methylation [8,34]. The DNMT2 is a highly con-served C5-MTase in eukaryotes. It has a shorter length as compared toother C5-MTases because it does not contain the N-terminal regulatorydomains. DNMT2 methylates the 5th carbon of cytosines located inboth DNA and transfer RNAs (tRNAs) at C38 position [14,22,28,46].Now it is widely known that DNA methylation plays a significantrole in plant development as well as in abiotic stress tolerance. Forinstance, inArabidopsis, AtMET1is reported to regulate flowering andmorphology related traits [17]. Further, a triple mutant(drm1drm2cmt3) also showed developmental defects inArabidopsisthaliana[7]. Similarly, in rice Hu et al. [25] showed that seeds of a nullmutant forOsMET1gene were abnormal, and all germinated seedlingsunderwent swift necrotic death. Moreover, level of DNA methylationhas also been found to be changed under different stress conditions.Recently inBrassica, whole genome bisulfite sequencing results showedthat the differential methylation level was observed in heat stress plantsas compared to plants which were kept under control conditions [39].Similarly, plant methylation levels have been reported to be associatedwith drought stress [60,18], salt stress [56,57] and cold stress [54] inother plant species as well. Since DNA methylation is an importantmechanism and plays a significant role in regulation of different bio-logical processes, thus, identification and functional characterization ofgenes involved in DNA methylation is getting attention of the re-searchers. For example, identification and functional characterizationhttps://doi.org/10.1016/j.ygeno.2020.08.031Received 29 June 2020; Received in revised form 17 August 2020; Accepted 25 August 2020⁎Corresponding author.E-mailaddress:vijaygahlaut@ihbt.res.in(V. Gahlaut).1Current address: Biotechnology Division, CSIR-Institute of Himalayan Bioresource Technology, Palampur, Himachal Pradesh 176061, India.Genomics 112 (2020) 4796–4807Available online 02 September 20200888-7543/ © 2020 Elsevier Inc. All rights reserved.T
TraesCS4D02G178600	Peroxidase 70	-9.50319		Removal of H2O2, oxidation of toxic reductants, biosynthesis and degradation of lignin, suberization, auxin catabolism, response to environmental stresses such as wounding, pathogen attack and oxidative stress. These functions might be dependent on each isozyme/isoform in each plant tissue.
TraesCS4D02G080900	PREDICTED: 40S ribosomal protein S27	-9.52718
TraesCS7A02G060300	Beta-fructofuranosidase1603	-9.5273
TraesCS4D02G160500	PREDICTED:probableprotein	-9.61698	protein threonine phosphatase activity
TraesCS7A02G569900	Putative LRR receptor-like serine/threonine-protein kinase	-9.62309
TraesCS3B02G588900	RGA-6RL311410	-9.63966
TraesCS4D02G341700	MADS-boxtranscriptionfactor	-9.73625		regulation of flowering time, floral meristems, fruit formations and the development of flower organs and seeds	https://doi.org/10.1371/journal.pone.0181443
TraesCS4D02G160500	PREDICTED: probable protein phosphatase 2C 12	-9.74359
TraesCS7B02G445400	PREDICTED: uncharacterized protein LOC101778754 isoform X1	-9.75057
TraesCS4D02G224900	PREDICTED:ACTdomain-containing	-9.81696
TraesCSU02G160200	alfa gliadin	-9.89636		Wheat protein
TraesCS4D02G242800	Superoxidedismutase(Cu-Zn)	-9.91751		removal of superoxide radicals
TraesCS4B02G155800	Zinc finger protein CONSTANS-LIKE 13	-9.93422	regulation of transcription, DNA-templated	"Arabidopsis transcription factors: genome-wide comparative analysis among eukaryotes." Riechmann J.L., Heard J., Martin G., Reuber L., Jiang C., Keddie J., Adam L., Pineda O., Ratcliffe O.J., Samaha R.R., Creelman R., Pilgrim M., Broun P., Zhang J.Z., Ghandehari D., Sherman B.K., Yu G. Science 290:2105-2110(2000)
TraesCS4D02G224900	PREDICTED: ACT domain-containing protein ACR8	-9.94357
TraesCS6A02G039900	Vignain3561.59E-181	-9.9762
TraesCS4A02G180700	ferritin	-10.0286	Stores iron in a soluble, non-toxic, readily available form. Important for iron homeostasis. Iron is taken up in the ferrous form and deposited as ferric hydroxides after oxidation.	"Wheat Ferritins -Improving the Iron Content of the Wheat Grain." Borg S., Pedersen H.B., Tauris B., Holm P.B. Submitted (SEP-2008) to the EMBL/GenBank/DDBJ databases
TraesCS4D02G242800	Superoxide dismutase (Cu-Zn) 2	-10.0441		tolerance to stress
TraesCS4D02G142000	RecName:Full=Xylanaseinhibitor	-10.2019		Fungal disease resistance	The Xylanase Inhibitor TAXI-I Increases Plant Resistance to Botrytis cinerea by Inhibiting the BcXyn11a Xylanase Necrotizing Activity
TraesCS2A02G556400	O-methyltransferaseZRP4350	-10.3297
TraesCSU02G160200	alfagliadin294	-10.3737		Wheat protein
TraesCS4D02G155900	14-3-3-likeproteinGF14-D	-10.9656		signaling pathway
TraesCS1B02G459100	radical SAM protein	-11.0768	iron-sulfur cluster binding, catalyst
TraesCS4D02G155900	14-3-3-like protein GF14-D	-11.0922		signal transduction and metabolism	https://doi.org/10.1093/dnares/dsl001
TraesCS2A02G590900	RecName:Full=Fructan6-exohydrolase;	-11.4265
TraesCS2D02G536300	Non-specific lipid-transfer protein 2G	-11.5519	lipid transport	"Disulfide bond assignment, lipid transfer activity and secondary structure of a 7-kDa plant lipid transfer protein, LTP2." Douliez J.-P., Pato C., Rabesona H., Molle D., Marion D. Eur. J. Biochem. 268:1400-1403(2001)
TraesCS2A02G590900	6FEH_WHEAT RecName: Full=Fructan 6-exohydrolase; Flags: Precursor	-11.5531	Hydrolyzes levan-type beta-(2->6)-linked fructans to fructose, but not inulin-type beta-(2->1)-linked fructans.	"Purification, cloning and functional characterization of a fructan 6-exohydrolase from wheat (Triticum aestivum L.)." Van Riet L., Nagaraj V., Van den Ende W., Clerens S., Wiemken A., Van Laere A. J. Exp. Bot. 57:213-223(2006)
TraesCS4D02G032500	Oxalateoxidase2	-12.5664
TraesCS4D02G032500	Oxalate oxidase 2	-12.693	Releases hydrogen peroxide in the apoplast. May play an important role in several aspects of plant growth and defense mechanisms.	Catalytic activityi
TraesCS4D02G321200	Defensin-likeprotein1	-12.8898		Role in disease resistance
TraesCS2B02G622400	WAMP-21178.98E-74	-13.2676
TraesCS2B02G622400	WAMP-2	-13.3942	chitin binding	"Genes encoding hevein-like defense peptides in wheat: distribution, evolution, and role in stress response." Andreev Y.A., Korostyleva T.V., Slavokhotova A.A., Rogozhin E.A., Utkina L.L., Vassilevski A.A., Grishin E.V., Egorov T.A., Odintsova T.I. Submitted (FEB-2012) to the EMBL/GenBank/DDBJ databases
TraesCS4D02G007200	Formatedehydrogenase,mitochondrial	-14.049
TraesCS4D02G007200	Formate dehydrogenase, mitochondrial	-14.1756	Catalyzes the NAD+-dependent oxidation of formate to carbon dioxide (PubMed:8278546). Involved in the cell stress response. Involved in formate-dependent oxygen uptake coupled to ATP synthesis (PubMed:9490763).
TraesCS4D02G321200	Defensin-like protein 1	-14.8286		Role in disease resistance	Role of the defensin-like protein gene family in plant reproductive isolation and disease resistance in Arabidopsis thaliana
TraesCS4D02G142000	XIP1_WHEAT RecName: Full=Xylanase inhibitor protein 1; Short=XIP-1; Short=XIP-I; AltName: Full=Class III chitinase homolog; Flags: Precursor	-16.9673

### Sheet: TableS9
	Table S9: Representation of Sourdille map for 4D chromosme
Consensus Somers	Position/top	ITMI RFLP + µsats	Position/anchor	Position/top	Deletion bin	Chrom. arms	CtCS map	Position/anchor	Position/top
		Xgpw5133-4D	-18.8	-18.8	4DS2-0.82-1.00	4DS					Consensus Somers	Anneling Temp.(C)	Extension size
		Xgpw2220-4D	-10.7	-10.7							Xwmc818-4D	61
		Xbcd265-4D	0	0							Xwmc720-4D	61	117
		Xwmc48-4D	4.4	4.4	4DS3-0.67-0.82						Xwmc48-4D	61	123
Xwmc285-4B	0	Xfbb13-4D	4.8	4.8							Xcfd106-4D	60	187
XRht-D1-4D	0	Xgpw4189-4D	6.9	6.9							Xwmc52-4D	61	192
		Xgpw4315-4D	8.4	8.4							Xgwm213-4D	60
		Xfbb336-4D	10.2	10.2	4DS1-0.53-0.67						Xgwm608-4D	60
		Xbcd327-4D	10.3	10.3							Xbarc98-4D	55
		Xgpw7196-4D	10.3	10.3							Xcfd193-4D	60	199
		Xcfd106-4D	10.5	10.5							Xcfd23-4D	55	187						5 minutes at 94 degrees; 30 cycles (94 degrees for 30 seconds; 60 degrees for 30 seconds; 72 degrees for 30 seconds); 10 minutes at 72 degrees
		Xgpw8038-4D	10.9	10.9	C-4DS1-0.53						Xwmc473-4D	64	138
		Xfbb251-4D	11.1	11.1							Xgwm133-4D	60							3 min at 94 deg C; 45 cycles with 1 min at 94 deg C, 1 min at 60 deg C, and 2 min at 72 deg C; and a final extension step of 10 min at 72 deg C
		XksuF8-4D	14	14							Xwmc182-4D	51	159
		Xgpw5072-4D	0	14							Xwmc489-4D	51	232
		Xgpw4087-4D	0	14	Centromere						Xwmc457-4D	61	159
		Xgpw1209-4D	0	14	C-4DL9-0.31	4DL	Xcfd71-4D	-3.6	-3.6		Xgwm165-4D	60
		Xgwm608-4D	0	14			Xgwm608-4D	0	0		Xwmc33-4D
		Xgpw5062-4D	0.8	14.8	4DL9-0.31-0.56						Xwmc331-4D	61	134
		Xgpw5185-4D	0.9	14.9							Xwmc206-4D	61	232
Xwmc818-4D	15	Xgpw4040-4D	0.9	14.9							Xwmc399-4D	51	172
Xwmc89-4D	17	Xgpw5144-4D	0.9	14.9	4DL13-0.56-0.71						Xcfd39-4D	60	175						5 minutes at 94 degrees; 30 cycles (94 degrees for 30 seconds; 60 degrees for 30 seconds; 72 degrees for 30 seconds); 10 minutes at 72 degrees
Xwmc720-4D	17	Xgpw336-4D	0.9	14.9							Xcfd84-4D	60	193						5 minutes at 94 degrees; 30 cycles (94 degrees for 30 seconds; 60 degrees for 30 seconds; 72 degrees for 30 seconds); 10 minutes at 72 degrees
Xwmc48-4D	19	Xgpw2271-4D	0.9	14.9							Xwmc622-4D	61	139
Xcfd160-4D	20	Xcfd81-4D	0.9	14.9							Xgwm194-4D	50							3 min at 94 deg C; 45 cycles with 1 min at 94 deg C, 1 min at 50 deg C, and 2 min at 72 deg C; and a final extension step of 10 min at 72 deg C
Xcfd106-4D	20	Xgpw7666-4D	0.9	14.9							Xwmc825-4D	51	170
Xwmc52-4D	21	Xgpw4248-4D	1	15							Xgwm624-4D	50							3 min at 94 deg C; 45 cycles with 1 min at 94 deg C, 1 min at 50 deg C, and 2 min at 72 deg C; and a final extension step of 10 min at 72 deg C
Xgwm213-4D	21	Xgpw7414-4D	1.2	15.2							Xgwm609-4D	50							3 min at 94 deg C; 45 cycles with 1 min at 94 deg C, 1 min at 50 deg C, and 2 min at 72 deg C; and a final extension step of 10 min at 72 deg C
Xgwm608-4D	21	Xgwm165-4D	4.2	18.2			Xcfd23-4D	4	4
Xbarc98-4D	22	Xbcd1117-4D	4.9	18.9			Xpsp3103-4D	4.4	4.4
Xcfd193-4D	22	Xcfd193-4D	5.2	19.2
Xbarc91-4D	23	Xgpw5288-4D	5.5	19.5
Xcfd23-4D	23	Xgpw4461-4D	7.1	21.1
Xwmc473-4D	23	Xgpw4132-4D	7.7	21.7			Xgpw8060-4D.1	8.2	8.2
Xgwm133-4D	23	Xgpw4538-4D	9.1	23.1	4DL12-0.71-1.00		Xgpw8060-4D.2	8.2	8.2
Xcfd71-4D	23	Xbcd15-4D	11.9	25.9
Xwmc182-4D	24	Xgpw342-4D	12.6	26.6
Xwmc489-4D	24	Xgpw5191-4D	12.8	26.8
Xgwm193-4D	25	Xcfd89-4D	12.9	26.9
Xwmc457-4D	25	Xcfa2173-4D	13.1	27.1			Xfba211-4D	14.5	14.5
Xgwm165-4D	29	Xfbb178-4D	17.4	31.4
Xwmc33-4D	33	Xgpw5314-4D	0.8	32.2
Xwmc331-4D	33	Xgpw5010-4D	8.5	39.9
		Xcfd39-4D	8.5	39.9
		Xcdo1312-4D	10	41.4
		Xgpw311-4D	3.9	45.3
		Xgpw4024-4D	3.9	45.3
Xwmc206-4D	44	Xgpw7672-4D	5.4	46.8
Xwmc399-4D	44	Xgpw7615-4D	9	50.4
Xcfd39-4D	47	Xbcd1431-4D	11.5	52.9
		Xfbb322-4D	0	52.9
		Xcdo1081-4D	3.5	56.4
		Xgpw7795-4D	8.7	61.6
		Xfbb226-4D	13.9	66.8
Xcfd84-4D	56	Xgwm194-4D	0.9	67.7
Xwmc622-4D	59	Xgpw5161-4D	5.7	72.5
		Xfba177-4D	11.9	78.7
		Xgpw345-4D	0	78.7
		Xgpw5255-4D	2.7	81.4
Xgwm194-4D	71	XksuS11-4D	6.7	85.4
Xwmc74-4D	74	Xbcd1431-4D	7.4	86.1
Xwmc825-4D	76	Xgwm609-4D	?	?			Xcfd84-4D	69.7	84.2
Xgwm624-4D	79	Xgwm624-4D	?	?			Xcfd54-4D	10.4	94.6
Xgwm609-4D	81						Xgwm194-4D	10.9	105.5
